## Supplementary Tables for "Functional cooperation, adaptation and synchronization of subcellular processes in cellular neighborhoods as inferred from spatial transcriptomics": Supplementary table 08M - SCP mappings within MEs - HK3513 (part 31 of 32)

Scp_interaction	Source_scp	Target_scp	Center_referenceEntity	Avg_normMinLog10P_sourceScp_CREsSCP	WeightedAvg_minLog10PUs_CREsSCP	WeightedAvg_minLog10PUs_CREsSCP_norm	Avg_minLog10PUs_CREsSCP
U5 snRNP-selective component synthesis - U4-U6 di-snRNP-selective component synthesis	U5 snRNP-selective component synthesis	U4-U6 di-snRNP-selective component synthesis	TME vs TME	6.706792	0.426053398075066	6.35256583764342	0.417510161472503
U5 snRNP-selective component synthesis - U4-U6 di-snRNP-selective component synthesis	U5 snRNP-selective component synthesis	U4-U6 di-snRNP-selective component synthesis	GME vs GME	6.391632	0.406073839747467	6.35321074971854	0.370738245068168
U5 snRNP-selective component synthesis - U4-U6 di-snRNP-selective component synthesis	U5 snRNP-selective component synthesis	U4-U6 di-snRNP-selective component synthesis	FME vs FME	6.649997	0.418989205230021	6.30059239903241	0.502932803415936
U5 snRNP-selective component synthesis - U4-U6-U5 tri-snRNP recruitment and pre-catalytic spliceosome assembly	U5 snRNP-selective component synthesis	U4-U6-U5 tri-snRNP recruitment and pre-catalytic spliceosome assembly	IME vs IME	5.944096	0.169476765989411	2.85117817039811	0.0782989795627542
U5 snRNP-selective component synthesis - U4-U6-U5 tri-snRNP recruitment and pre-catalytic spliceosome assembly	U5 snRNP-selective component synthesis	U4-U6-U5 tri-snRNP recruitment and pre-catalytic spliceosome assembly	TME vs TME	6.706792	0.366319076455052	5.46191172580543	0.368288314519027
U5 snRNP-selective component synthesis - U4-U6-U5 tri-snRNP recruitment and pre-catalytic spliceosome assembly	U5 snRNP-selective component synthesis	U4-U6-U5 tri-snRNP recruitment and pre-catalytic spliceosome assembly	GME vs GME	6.391632	0.252908297445468	3.95686586218605	0.228177732651207
U5 snRNP-selective component synthesis - U4-U6-U5 tri-snRNP recruitment and pre-catalytic spliceosome assembly	U5 snRNP-selective component synthesis	U4-U6-U5 tri-snRNP recruitment and pre-catalytic spliceosome assembly	FME vs FME	6.649997	0.439458110773245	6.60839562897803	0.413879542012182
U5 snRNP-selective component synthesis - U5 snRNP-selective component synthesis	U5 snRNP-selective component synthesis	U5 snRNP-selective component synthesis	TME vs TME	6.706792	0.851221812698282	12.6919363442121	0.858513823353737
U5 snRNP-selective component synthesis - U5 snRNP-selective component synthesis	U5 snRNP-selective component synthesis	U5 snRNP-selective component synthesis	GME vs GME	6.391632	0.637375265903266	9.97202723883816	0.839812289450145
U5 snRNP-selective component synthesis - U5 snRNP-selective component synthesis	U5 snRNP-selective component synthesis	U5 snRNP-selective component synthesis	FME vs FME	6.649997	0.58775920127427	8.83848822304858	0.680617310368102
U5 snRNP-selective component synthesis - Ubiquinone biosynthesis from farnesyl pyrophosphate	U5 snRNP-selective component synthesis	Ubiquinone biosynthesis from farnesyl pyrophosphate	TME vs TME	6.706792	0.0135030807012847	0.201334409145611	0.011950360499053
U5 snRNP-selective component synthesis - Ubiquinone biosynthesis from farnesyl pyrophosphate	U5 snRNP-selective component synthesis	Ubiquinone biosynthesis from farnesyl pyrophosphate	FME vs FME	6.649997	0.00728981429985461	0.109621317195527	0.00329484102378673
U5 snRNP-selective component synthesis - Ubiquinone biosynthesis from farnesyl pyrophosphate	U5 snRNP-selective component synthesis	Ubiquinone biosynthesis from farnesyl pyrophosphate	GME vs GME	6.391632	0.0169930969137298	0.265864765015291	0.0076778877635069
U5 snRNP-selective component synthesis - VDJ recombination	U5 snRNP-selective component synthesis	VDJ recombination	TME vs TME	6.706792	0.0035567536455782	0.0530321124157138	0.00404872485721504
U5 snRNP-selective component synthesis - Viral RNA-activated RIG-I-like signaling	U5 snRNP-selective component synthesis	Viral RNA-activated RIG-I-like signaling	GME vs GME	6.391632	0.0404676245378487	0.633134474728343	0.0403435657120313
U5 snRNP-selective component synthesis - Viral RNA-activated RIG-I-like signaling	U5 snRNP-selective component synthesis	Viral RNA-activated RIG-I-like signaling	TME vs TME	6.706792	0.00840712207932059	0.125352354318226	0.00762774160710426
U5 snRNP-selective component synthesis - Viral RNA-activated RIG-I-like signaling	U5 snRNP-selective component synthesis	Viral RNA-activated RIG-I-like signaling	FME vs FME	6.649997	0.0145208361088205	0.218358536384255	0.0128158990949754
U5 snRNP-selective component synthesis - Viral RNA-activated RIG-I-like signaling	U5 snRNP-selective component synthesis	Viral RNA-activated RIG-I-like signaling	IME vs IME	5.944096	0.111799828273193	1.88085504208111	0.103165303574566
U5 snRNP-selective component synthesis - Z-disc organization	U5 snRNP-selective component synthesis	Z-disc organization	TME vs TME	6.706792	0.00691989002880286	0.103177341609836	0.00734054210292901
U5 snRNP-selective component synthesis - Z-disc organization	U5 snRNP-selective component synthesis	Z-disc organization	FME vs FME	6.649997	0.0237997801276481	0.357891592191688	0.0282540854428404
U5 snRNP-selective component synthesis - Z-disc organization	U5 snRNP-selective component synthesis	Z-disc organization	GME vs GME	6.391632	0.0215281316281653	0.336817455087658	0.0181900616944889
Ubiquinone biosynthesis from farnesyl pyrophosphate - alpha and beta tubulin biogenesis and heterodimer assembly	Ubiquinone biosynthesis from farnesyl pyrophosphate	alpha and beta tubulin biogenesis and heterodimer assembly	TME vs TME	6.360522	0.00473277683615113	0.074408620332951	0.00423074157502223
Ubiquinone biosynthesis from farnesyl pyrophosphate - alpha and beta tubulin biogenesis and heterodimer assembly	Ubiquinone biosynthesis from farnesyl pyrophosphate	alpha and beta tubulin biogenesis and heterodimer assembly	IME vs IME	6.398869	0.0788074947703057	1.23158482761745	0.4
Ubiquinone biosynthesis from farnesyl pyrophosphate - Amyloid precursor protein cleavage	Ubiquinone biosynthesis from farnesyl pyrophosphate	Amyloid precursor protein cleavage	TME vs TME	6.360522	0.000295517789510796	0.00464612462463455	0.000248725523750247
Ubiquinone biosynthesis from farnesyl pyrophosphate - Aspartate and arginine metabolism	Ubiquinone biosynthesis from farnesyl pyrophosphate	Aspartate and arginine metabolism	TME vs TME	6.360522	0.0476770202652418	0.749577134595641	0.0464188208876199
Ubiquinone biosynthesis from farnesyl pyrophosphate - Aspartate and arginine metabolism	Ubiquinone biosynthesis from farnesyl pyrophosphate	Aspartate and arginine metabolism	GME vs GME	6.130605	0.0474160366430143	0.773431572702927	0.0521126415232344
Ubiquinone biosynthesis from farnesyl pyrophosphate - Aspartate and arginine metabolism	Ubiquinone biosynthesis from farnesyl pyrophosphate	Aspartate and arginine metabolism	FME vs FME	5.819694	0.0328955949156611	0.565246109456858	0.0171451957476884
Ubiquinone biosynthesis from farnesyl pyrophosphate - Assembly and maturation of respiratory chain complexes	Ubiquinone biosynthesis from farnesyl pyrophosphate	Assembly and maturation of respiratory chain complexes	GME vs GME	6.130605	0.0638403585229878	1.04133859322946	0.0328234750180464
Ubiquinone biosynthesis from farnesyl pyrophosphate - Assembly and maturation of respiratory chain complexes	Ubiquinone biosynthesis from farnesyl pyrophosphate	Assembly and maturation of respiratory chain complexes	TME vs TME	6.360522	0.0536663999904505	0.843742039773244	0.0512521626414815
Ubiquinone biosynthesis from farnesyl pyrophosphate - Assembly and maturation of respiratory chain complexes	Ubiquinone biosynthesis from farnesyl pyrophosphate	Assembly and maturation of respiratory chain complexes	FME vs FME	5.819694	0.0216496811082409	0.372007195759477	0.03601982619311
Ubiquinone biosynthesis from farnesyl pyrophosphate - Autophagosome nucleation and elongation	Ubiquinone biosynthesis from farnesyl pyrophosphate	Autophagosome nucleation and elongation	TME vs TME	6.360522	0.0803447039524646	1.26317778740315	0.0771508400514757
Ubiquinone biosynthesis from farnesyl pyrophosphate - Autophagosome nucleation and elongation	Ubiquinone biosynthesis from farnesyl pyrophosphate	Autophagosome nucleation and elongation	GME vs GME	6.130605	0.104674314443187	1.70740587727554	0.101276930315521
Ubiquinone biosynthesis from farnesyl pyrophosphate - Autophagosome nucleation and elongation	Ubiquinone biosynthesis from farnesyl pyrophosphate	Autophagosome nucleation and elongation	FME vs FME	5.819694	0.0788472459782175	1.35483486907109	0.0365766668243003
Ubiquinone biosynthesis from farnesyl pyrophosphate - Beta-oxidation	Ubiquinone biosynthesis from farnesyl pyrophosphate	Beta-oxidation	TME vs TME	6.360522	0.12861218939054	2.02203820333368	0.125413457716759
Ubiquinone biosynthesis from farnesyl pyrophosphate - Beta-oxidation	Ubiquinone biosynthesis from farnesyl pyrophosphate	Beta-oxidation	FME vs FME	5.819694	0.0723101894263641	1.2425084073455	0.0599359417358958
Ubiquinone biosynthesis from farnesyl pyrophosphate - Biogenesis of mitochondrial-derived vesicles	Ubiquinone biosynthesis from farnesyl pyrophosphate	Biogenesis of mitochondrial-derived vesicles	TME vs TME	6.360522	0.00148744201617279	0.0233855328658784	0.00131975823020829
Ubiquinone biosynthesis from farnesyl pyrophosphate - Biosynthesis of fibril-forming collagen	Ubiquinone biosynthesis from farnesyl pyrophosphate	Biosynthesis of fibril-forming collagen	TME vs TME	6.360522	0.0208549851050825	0.327881648016898	0.0234087643229174
Ubiquinone biosynthesis from farnesyl pyrophosphate - Biosynthesis of fibril-forming collagen	Ubiquinone biosynthesis from farnesyl pyrophosphate	Biosynthesis of fibril-forming collagen	GME vs GME	6.130605	0.00948353716931203	0.154691694771336	0.00670109745584236
Ubiquinone biosynthesis from farnesyl pyrophosphate - Biosynthesis of fibril-forming collagen	Ubiquinone biosynthesis from farnesyl pyrophosphate	Biosynthesis of fibril-forming collagen	FME vs FME	5.819694	0.00706199630508752	0.121346519091193	0.00743318023092945
Ubiquinone biosynthesis from farnesyl pyrophosphate - Bone morphogenetic protein receptor signaling	Ubiquinone biosynthesis from farnesyl pyrophosphate	Bone morphogenetic protein receptor signaling	TME vs TME	6.360522	0.0102383531188526	0.160967177711876	0.00955179760129282
Ubiquinone biosynthesis from farnesyl pyrophosphate - Bone morphogenetic protein receptor signaling	Ubiquinone biosynthesis from farnesyl pyrophosphate	Bone morphogenetic protein receptor signaling	GME vs GME	6.130605	0.0187676129553499	0.306129854614802	0.0232111673189528
Ubiquinone biosynthesis from farnesyl pyrophosphate - Calcineurin-NFAT signaling pathway	Ubiquinone biosynthesis from farnesyl pyrophosphate	Calcineurin-NFAT signaling pathway	TME vs TME	6.360522	0.0107361788415241	0.168793983511653	0.0103488265749095
Ubiquinone biosynthesis from farnesyl pyrophosphate - Calcineurin-NFAT signaling pathway	Ubiquinone biosynthesis from farnesyl pyrophosphate	Calcineurin-NFAT signaling pathway	FME vs FME	5.819694	0.0173689712321493	0.298451614552391	0.00905271397202767
Ubiquinone biosynthesis from farnesyl pyrophosphate - Canonical deadenylation of cytosolic mRNA by CCR4-NOT complex	Ubiquinone biosynthesis from farnesyl pyrophosphate	Canonical deadenylation of cytosolic mRNA by CCR4-NOT complex	TME vs TME	6.360522	0.0406853361042916	0.639654019639912	0.0389199076490093
Ubiquinone biosynthesis from farnesyl pyrophosphate - Canonical deadenylation of cytosolic mRNA by CCR4-NOT complex	Ubiquinone biosynthesis from farnesyl pyrophosphate	Canonical deadenylation of cytosolic mRNA by CCR4-NOT complex	FME vs FME	5.819694	0.010571642692616	0.181652890543236	0.0134762966399744
Ubiquinone biosynthesis from farnesyl pyrophosphate - Cardiolipin biosynthesis and remodeling	Ubiquinone biosynthesis from farnesyl pyrophosphate	Cardiolipin biosynthesis and remodeling	FME vs FME	5.819694	0.046030937378119	0.790951139030681	0.0220375487453388
Ubiquinone biosynthesis from farnesyl pyrophosphate - Cardiolipin biosynthesis and remodeling	Ubiquinone biosynthesis from farnesyl pyrophosphate	Cardiolipin biosynthesis and remodeling	TME vs TME	6.360522	0.000899461975586483	0.0141413227292096	0.000734054785151547
Ubiquinone biosynthesis from farnesyl pyrophosphate - Cardiomyocyte pacemaker current generation	Ubiquinone biosynthesis from farnesyl pyrophosphate	Cardiomyocyte pacemaker current generation	TME vs TME	6.360522	0.00528259541193333	0.0830528567027883	0.00622842485509721
Ubiquinone biosynthesis from farnesyl pyrophosphate - Carnitine biosynthesis and transmembrane transport	Ubiquinone biosynthesis from farnesyl pyrophosphate	Carnitine biosynthesis and transmembrane transport	TME vs TME	6.360522	0.0962159976360765	1.5127059411238	0.0904436498318853
Ubiquinone biosynthesis from farnesyl pyrophosphate - Carnitine biosynthesis and transmembrane transport	Ubiquinone biosynthesis from farnesyl pyrophosphate	Carnitine biosynthesis and transmembrane transport	FME vs FME	5.819694	0.0700265696218888	1.20326889174264	0.0799282296363713
Ubiquinone biosynthesis from farnesyl pyrophosphate - Carnitine biosynthesis and transmembrane transport	Ubiquinone biosynthesis from farnesyl pyrophosphate	Carnitine biosynthesis and transmembrane transport	GME vs GME	6.130605	0.0196316584639946	0.320223822056015	0.0092301176617741
Ubiquinone biosynthesis from farnesyl pyrophosphate - Carrier-mediated zinc transmembrane transport	Ubiquinone biosynthesis from farnesyl pyrophosphate	Carrier-mediated zinc transmembrane transport	TME vs TME	6.360522	0.00254088929188036	0.0399478093248403	0.00221991352173735
Ubiquinone biosynthesis from farnesyl pyrophosphate - Catabolism of branched-chain amino acids	Ubiquinone biosynthesis from farnesyl pyrophosphate	Catabolism of branched-chain amino acids	TME vs TME	6.360522	0.00976776903991924	0.153568664476132	0.00988974302019245
Ubiquinone biosynthesis from farnesyl pyrophosphate - Catalytic spliceosome activation	Ubiquinone biosynthesis from farnesyl pyrophosphate	Catalytic spliceosome activation	TME vs TME	6.360522	0.00572702314894659	0.0900401404674176	0.00480619749992578
Ubiquinone biosynthesis from farnesyl pyrophosphate - Catalytic spliceosome activation	Ubiquinone biosynthesis from farnesyl pyrophosphate	Catalytic spliceosome activation	FME vs FME	5.819694	0.0328967525849202	0.56526600172652	0.0178056797616967
Ubiquinone biosynthesis from farnesyl pyrophosphate - Catalytic spliceosome activation	Ubiquinone biosynthesis from farnesyl pyrophosphate	Catalytic spliceosome activation	GME vs GME	6.130605	0.0380094128831699	0.619994458943799	0.0470087935117461
Ubiquinone biosynthesis from farnesyl pyrophosphate - Cell polarity establishment	Ubiquinone biosynthesis from farnesyl pyrophosphate	Cell polarity establishment	TME vs TME	6.360522	0.000536006377322727	0.00842708126899176	0.000516070265632981
Ubiquinone biosynthesis from farnesyl pyrophosphate - Cellular uptake and efflux of free cholesterol	Ubiquinone biosynthesis from farnesyl pyrophosphate	Cellular uptake and efflux of free cholesterol	TME vs TME	6.360522	0.0224721316110793	0.353306392211118	0.0230684545111025
Ubiquinone biosynthesis from farnesyl pyrophosphate - Cellular uptake and efflux of free cholesterol	Ubiquinone biosynthesis from farnesyl pyrophosphate	Cellular uptake and efflux of free cholesterol	IME vs IME	6.398869	0.291918438730701	4.56203208959223	0.400021199851544
Ubiquinone biosynthesis from farnesyl pyrophosphate - Cellular uptake and efflux of free cholesterol	Ubiquinone biosynthesis from farnesyl pyrophosphate	Cellular uptake and efflux of free cholesterol	GME vs GME	6.130605	0.00948320732860286	0.154686314540585	0.00711773348074655
Ubiquinone biosynthesis from farnesyl pyrophosphate - Cellular urate import and export	Ubiquinone biosynthesis from farnesyl pyrophosphate	Cellular urate import and export	GME vs GME	6.130605	0.0250357716981453	0.408373572513272	0.0169942141624671
Ubiquinone biosynthesis from farnesyl pyrophosphate - Cellular urate import and export	Ubiquinone biosynthesis from farnesyl pyrophosphate	Cellular urate import and export	TME vs TME	6.360522	0.0831224546225618	1.3068495264575	0.0832179678151886
Ubiquinone biosynthesis from farnesyl pyrophosphate - Cellular urate import and export	Ubiquinone biosynthesis from farnesyl pyrophosphate	Cellular urate import and export	FME vs FME	5.819694	0.0328104433995202	0.563782948102385	0.0171008147472477
Ubiquinone biosynthesis from farnesyl pyrophosphate - Cellular xenobiotic uptake and efflux	Ubiquinone biosynthesis from farnesyl pyrophosphate	Cellular xenobiotic uptake and efflux	TME vs TME	6.360522	0.00920307438562542	0.144690546705093	0.00824631136813004
Ubiquinone biosynthesis from farnesyl pyrophosphate - Cellular xenobiotic uptake and efflux	Ubiquinone biosynthesis from farnesyl pyrophosphate	Cellular xenobiotic uptake and efflux	FME vs FME	5.819694	0.0302716853133712	0.520159382858253	0.0225629175811888
Ubiquinone biosynthesis from farnesyl pyrophosphate - Cellular xenobiotic uptake and efflux	Ubiquinone biosynthesis from farnesyl pyrophosphate	Cellular xenobiotic uptake and efflux	GME vs GME	6.130605	0.0475652728710824	0.775865854830891	0.0489182465254889
Ubiquinone biosynthesis from farnesyl pyrophosphate - Centriolar satelites organization	Ubiquinone biosynthesis from farnesyl pyrophosphate	Centriolar satelites organization	TME vs TME	6.360522	0.000240989777736992	0.00378883634207794	0.000248186425456206
Ubiquinone biosynthesis from farnesyl pyrophosphate - Ceramide biosynthesis	Ubiquinone biosynthesis from farnesyl pyrophosphate	Ceramide biosynthesis	TME vs TME	6.360522	0.00269414382061546	0.0423572738818527	0.00388855335212028
Ubiquinone biosynthesis from farnesyl pyrophosphate - Chaperone-mediated autophagy	Ubiquinone biosynthesis from farnesyl pyrophosphate	Chaperone-mediated autophagy	TME vs TME	6.360522	0.0296800648421048	0.466629370610582	0.0293002172886907
Ubiquinone biosynthesis from farnesyl pyrophosphate - Chaperone-mediated autophagy	Ubiquinone biosynthesis from farnesyl pyrophosphate	Chaperone-mediated autophagy	FME vs FME	5.819694	0.0636591731068191	1.09385770411281	0.0629918151448006
Ubiquinone biosynthesis from farnesyl pyrophosphate - Chaperone-mediated autophagy	Ubiquinone biosynthesis from farnesyl pyrophosphate	Chaperone-mediated autophagy	GME vs GME	6.130605	0.0157421513723677	0.256779725925315	0.0114100715937572
Ubiquinone biosynthesis from farnesyl pyrophosphate - Cholesterol biosynthesis from farnesyl pyrophosphate	Ubiquinone biosynthesis from farnesyl pyrophosphate	Cholesterol biosynthesis from farnesyl pyrophosphate	TME vs TME	6.360522	0.0657778461584583	1.03415794798056	0.0714982054224216
Ubiquinone biosynthesis from farnesyl pyrophosphate - Cholesterol biosynthesis from farnesyl pyrophosphate	Ubiquinone biosynthesis from farnesyl pyrophosphate	Cholesterol biosynthesis from farnesyl pyrophosphate	GME vs GME	6.130605	0.0756416042302717	1.23383582989133	0.0825756418494025
Ubiquinone biosynthesis from farnesyl pyrophosphate - Cholesterol biosynthesis from farnesyl pyrophosphate	Ubiquinone biosynthesis from farnesyl pyrophosphate	Cholesterol biosynthesis from farnesyl pyrophosphate	FME vs FME	5.819694	0.0652876597223761	1.12184004418315	0.0415908957540488
Ubiquinone biosynthesis from farnesyl pyrophosphate - Cholesterol-sensitive control of SREBP activation	Ubiquinone biosynthesis from farnesyl pyrophosphate	Cholesterol-sensitive control of SREBP activation	TME vs TME	6.360522	0.00292145134072334	0.0459309980501544	0.00279004587479249
Ubiquinone biosynthesis from farnesyl pyrophosphate - Citric acid cycle	Ubiquinone biosynthesis from farnesyl pyrophosphate	Citric acid cycle	TME vs TME	6.360522	0.0401473883173854	0.631196415569274	0.0391192380395051
Ubiquinone biosynthesis from farnesyl pyrophosphate - Citric acid cycle	Ubiquinone biosynthesis from farnesyl pyrophosphate	Citric acid cycle	GME vs GME	6.130605	0.0474159976962672	0.773430937419044	0.0521126201513332
Ubiquinone biosynthesis from farnesyl pyrophosphate - Citric acid cycle	Ubiquinone biosynthesis from farnesyl pyrophosphate	Citric acid cycle	FME vs FME	5.819694	0.0175806218470688	0.302088414158968	0.00774059432850085
Ubiquinone biosynthesis from farnesyl pyrophosphate - Class switch recombination	Ubiquinone biosynthesis from farnesyl pyrophosphate	Class switch recombination	TME vs TME	6.360522	0.00830096220537523	0.130507557512525	0.00842617687268916
Ubiquinone biosynthesis from farnesyl pyrophosphate - Cobalamin metabolism	Ubiquinone biosynthesis from farnesyl pyrophosphate	Cobalamin metabolism	TME vs TME	6.360522	0.0805557776548822	1.26649628382274	0.0810719419958196
Ubiquinone biosynthesis from farnesyl pyrophosphate - Cobalamin metabolism	Ubiquinone biosynthesis from farnesyl pyrophosphate	Cobalamin metabolism	GME vs GME	6.130605	0.141881205923799	2.31430992558082	0.129876947509017
Ubiquinone biosynthesis from farnesyl pyrophosphate - Cobalamin metabolism	Ubiquinone biosynthesis from farnesyl pyrophosphate	Cobalamin metabolism	FME vs FME	5.819694	0.0393725483500754	0.676539817302006	0.0370626944725728
Ubiquinone biosynthesis from farnesyl pyrophosphate - Coenzyme A biosynthesis from pantothenate	Ubiquinone biosynthesis from farnesyl pyrophosphate	Coenzyme A biosynthesis from pantothenate	TME vs TME	6.360522	0.00845156250993993	0.132875292411578	0.008235267824377
Ubiquinone biosynthesis from farnesyl pyrophosphate - Coenzyme A biosynthesis from pantothenate	Ubiquinone biosynthesis from farnesyl pyrophosphate	Coenzyme A biosynthesis from pantothenate	GME vs GME	6.130605	0.0284496219858086	0.464058943621757	0.09375
Ubiquinone biosynthesis from farnesyl pyrophosphate - Cofactor-mediated transcriptional regulation of multiple nuclear receptors	Ubiquinone biosynthesis from farnesyl pyrophosphate	Cofactor-mediated transcriptional regulation of multiple nuclear receptors	TME vs TME	6.360522	0.00862395737562066	0.135585680953417	0.00772260894965418
Ubiquinone biosynthesis from farnesyl pyrophosphate - Cofactor-mediated transcriptional regulation of multiple nuclear receptors	Ubiquinone biosynthesis from farnesyl pyrophosphate	Cofactor-mediated transcriptional regulation of multiple nuclear receptors	GME vs GME	6.130605	0.00951304950399184	0.155173088262686	0.0156366297405594
Ubiquinone biosynthesis from farnesyl pyrophosphate - Contractile ring assembly and constriction	Ubiquinone biosynthesis from farnesyl pyrophosphate	Contractile ring assembly and constriction	TME vs TME	6.360522	0.00538840798904124	0.0847164398695105	0.00570360005069374
Ubiquinone biosynthesis from farnesyl pyrophosphate - Contractile ring assembly and constriction	Ubiquinone biosynthesis from farnesyl pyrophosphate	Contractile ring assembly and constriction	FME vs FME	5.819694	0.00436241070850783	0.0749594493475185	0.00342473517487523
Ubiquinone biosynthesis from farnesyl pyrophosphate - Contractile ring assembly and constriction	Ubiquinone biosynthesis from farnesyl pyrophosphate	Contractile ring assembly and constriction	GME vs GME	6.130605	0.00509551327663957	0.0831159904179932	0.00345874098372277
Ubiquinone biosynthesis from farnesyl pyrophosphate - COP9 signalosome-mediated regulation of cullin-RING ubiquitin ligases	Ubiquinone biosynthesis from farnesyl pyrophosphate	COP9 signalosome-mediated regulation of cullin-RING ubiquitin ligases	TME vs TME	6.360522	0.0135628027912392	0.213234107265602	0.0122954376747804
Ubiquinone biosynthesis from farnesyl pyrophosphate - Crosslinking between different cytoskeletal networks and nuclear envelope components	Ubiquinone biosynthesis from farnesyl pyrophosphate	Crosslinking between different cytoskeletal networks and nuclear envelope components	TME vs TME	6.360522	0.0202311964846817	0.318074456122939	0.0192455317302395
Ubiquinone biosynthesis from farnesyl pyrophosphate - Crosslinking between different cytoskeletal networks and nuclear envelope components	Ubiquinone biosynthesis from farnesyl pyrophosphate	Crosslinking between different cytoskeletal networks and nuclear envelope components	FME vs FME	5.819694	0.0393775520639104	0.67662579628446	0.0655801987554438
Ubiquinone biosynthesis from farnesyl pyrophosphate - Crosslinking between different cytoskeletal networks and nuclear envelope components	Ubiquinone biosynthesis from farnesyl pyrophosphate	Crosslinking between different cytoskeletal networks and nuclear envelope components	GME vs GME	6.130605	0.037938154302391	0.618832117253047	0.0257517235278435
Ubiquinone biosynthesis from farnesyl pyrophosphate - Cytosolic and nuclear iron-sulfur protein assembly	Ubiquinone biosynthesis from farnesyl pyrophosphate	Cytosolic and nuclear iron-sulfur protein assembly	TME vs TME	6.360522	0.0599115497063867	0.941928155498371	0.0605859491576484
Ubiquinone biosynthesis from farnesyl pyrophosphate - Cytosolic and nuclear iron-sulfur protein assembly	Ubiquinone biosynthesis from farnesyl pyrophosphate	Cytosolic and nuclear iron-sulfur protein assembly	GME vs GME	6.130605	0.0474226928779888	0.77354014656631	0.0442204438426098
Ubiquinone biosynthesis from farnesyl pyrophosphate - Cytosolic and nuclear iron-sulfur protein assembly	Ubiquinone biosynthesis from farnesyl pyrophosphate	Cytosolic and nuclear iron-sulfur protein assembly	FME vs FME	5.819694	0.0609897358253851	1.04798867387827	0.0383721012806942
Ubiquinone biosynthesis from farnesyl pyrophosphate - Cytosolic Dicer-mediated microRNA and endogenous siRNA processing	Ubiquinone biosynthesis from farnesyl pyrophosphate	Cytosolic Dicer-mediated microRNA and endogenous siRNA processing	TME vs TME	6.360522	0.000898816249423083	0.0141311706357146	0.0011937141206123
Ubiquinone biosynthesis from farnesyl pyrophosphate - Cytosolic mRNA decapping and 5' degradation	Ubiquinone biosynthesis from farnesyl pyrophosphate	Cytosolic mRNA decapping and 5' degradation	TME vs TME	6.360522	0.00203823900086234	0.0320451517604867	0.00315351478428402
Ubiquinone biosynthesis from farnesyl pyrophosphate - Cytosolic protein acetylation and deacetylation	Ubiquinone biosynthesis from farnesyl pyrophosphate	Cytosolic protein acetylation and deacetylation	TME vs TME	6.360522	0.00268922153004997	0.0422798857305546	0.00287153324227267
Ubiquinone biosynthesis from farnesyl pyrophosphate - Cytosolic protein folding	Ubiquinone biosynthesis from farnesyl pyrophosphate	Cytosolic protein folding	TME vs TME	6.360522	0.0460996658509166	0.724778000850413	0.0429382451975233
Ubiquinone biosynthesis from farnesyl pyrophosphate - Cytosolic protein folding	Ubiquinone biosynthesis from farnesyl pyrophosphate	Cytosolic protein folding	GME vs GME	6.130605	0.0379434558398969	0.618918593828932	0.0391541386398404
Ubiquinone biosynthesis from farnesyl pyrophosphate - Cytosolic Sm core assembly onto U snRNAs	Ubiquinone biosynthesis from farnesyl pyrophosphate	Cytosolic Sm core assembly onto U snRNAs	GME vs GME	6.130605	0.0569072548169872	0.928248556974091	0.0586888392547711
Ubiquinone biosynthesis from farnesyl pyrophosphate - Cytosolic Sm core assembly onto U snRNAs	Ubiquinone biosynthesis from farnesyl pyrophosphate	Cytosolic Sm core assembly onto U snRNAs	TME vs TME	6.360522	0.00967377196186476	0.152090844343153	0.0103138959357639
Ubiquinone biosynthesis from farnesyl pyrophosphate - Degradation of deadenylated mRNA by cytosolic exosome	Ubiquinone biosynthesis from farnesyl pyrophosphate	Degradation of deadenylated mRNA by cytosolic exosome	TME vs TME	6.360522	0.0969331360471653	1.52398077651204	0.0926919251233033
Ubiquinone biosynthesis from farnesyl pyrophosphate - Degradation of deadenylated mRNA by cytosolic exosome	Ubiquinone biosynthesis from farnesyl pyrophosphate	Degradation of deadenylated mRNA by cytosolic exosome	FME vs FME	5.819694	0.115709950210803	1.98824795082107	0.168649696253968
Ubiquinone biosynthesis from farnesyl pyrophosphate - Degradation of deadenylated mRNA by cytosolic exosome	Ubiquinone biosynthesis from farnesyl pyrophosphate	Degradation of deadenylated mRNA by cytosolic exosome	GME vs GME	6.130605	0.0446335279987091	0.728044395933451	0.0426873229296836
Ubiquinone biosynthesis from farnesyl pyrophosphate - Degradation of deadenylated mRNA by cytosolic exosome	Ubiquinone biosynthesis from farnesyl pyrophosphate	Degradation of deadenylated mRNA by cytosolic exosome	IME vs IME	6.398869	0.288141537789837	4.50300757792948	0.180054081223058
Ubiquinone biosynthesis from farnesyl pyrophosphate - Degradation of pre-mRNA by nuclear exosome	Ubiquinone biosynthesis from farnesyl pyrophosphate	Degradation of pre-mRNA by nuclear exosome	TME vs TME	6.360522	0.146537205659938	2.30385494141936	0.14133541089517
Ubiquinone biosynthesis from farnesyl pyrophosphate - Degradation of pre-mRNA by nuclear exosome	Ubiquinone biosynthesis from farnesyl pyrophosphate	Degradation of pre-mRNA by nuclear exosome	GME vs GME	6.130605	0.0612817954208848	0.999604327271772	0.0637629779954839
Ubiquinone biosynthesis from farnesyl pyrophosphate - Degradation of pre-mRNA by nuclear exosome	Ubiquinone biosynthesis from farnesyl pyrophosphate	Degradation of pre-mRNA by nuclear exosome	FME vs FME	5.819694	0.127237931497894	2.18633363947105	0.128273622283133
Ubiquinone biosynthesis from farnesyl pyrophosphate - Degradation of pre-mRNA by nuclear exosome	Ubiquinone biosynthesis from farnesyl pyrophosphate	Degradation of pre-mRNA by nuclear exosome	IME vs IME	6.398869	0.288155529538153	4.50322623765198	0.17353749989849
Ubiquinone biosynthesis from farnesyl pyrophosphate - DNA damage-induced G2-M arrest	Ubiquinone biosynthesis from farnesyl pyrophosphate	DNA damage-induced G2-M arrest	TME vs TME	6.360522	0.0141089919144394	0.221821281456397	0.0135887594310131
Ubiquinone biosynthesis from farnesyl pyrophosphate - DNA damage-induced G2-M arrest	Ubiquinone biosynthesis from farnesyl pyrophosphate	DNA damage-induced G2-M arrest	FME vs FME	5.819694	0.0337246058984756	0.579491032946897	0.0369890479808289
Ubiquinone biosynthesis from farnesyl pyrophosphate - Early endocytic vesicle and endosome fusion	Ubiquinone biosynthesis from farnesyl pyrophosphate	Early endocytic vesicle and endosome fusion	TME vs TME	6.360522	0.0104546598109925	0.164367947088528	0.0110163995790057
Ubiquinone biosynthesis from farnesyl pyrophosphate - Early endocytic vesicle and endosome fusion	Ubiquinone biosynthesis from farnesyl pyrophosphate	Early endocytic vesicle and endosome fusion	FME vs FME	5.819694	0.00355304958468586	0.0610521700428297	0.0029435939208327
Ubiquinone biosynthesis from farnesyl pyrophosphate - Early endocytic vesicle and endosome fusion	Ubiquinone biosynthesis from farnesyl pyrophosphate	Early endocytic vesicle and endosome fusion	IME vs IME	6.398869	0.117250663784218	1.83236555058122	0.0700815156216195
Ubiquinone biosynthesis from farnesyl pyrophosphate - Early endocytic vesicle and endosome tethering	Ubiquinone biosynthesis from farnesyl pyrophosphate	Early endocytic vesicle and endosome tethering	TME vs TME	6.360522	0.0118121849010504	0.185710928707057	0.0121957200238628
Ubiquinone biosynthesis from farnesyl pyrophosphate - Early endocytic vesicle and endosome tethering	Ubiquinone biosynthesis from farnesyl pyrophosphate	Early endocytic vesicle and endosome tethering	FME vs FME	5.819694	0.0394025543795966	0.677055411912487	0.0326438223764093
Ubiquinone biosynthesis from farnesyl pyrophosphate - Electron transport chain	Ubiquinone biosynthesis from farnesyl pyrophosphate	Electron transport chain	TME vs TME	6.360522	0.0676795709769027	1.06405682656543	0.0693137137690331
Ubiquinone biosynthesis from farnesyl pyrophosphate - Electron transport chain	Ubiquinone biosynthesis from farnesyl pyrophosphate	Electron transport chain	GME vs GME	6.130605	0.0304761411717951	0.497114720360978	0.0269099558357037
Ubiquinone biosynthesis from farnesyl pyrophosphate - Endogenous control of complement activity	Ubiquinone biosynthesis from farnesyl pyrophosphate	Endogenous control of complement activity	TME vs TME	6.360522	0.00141104330123036	0.0221843938367456	0.00125807232004293
Ubiquinone biosynthesis from farnesyl pyrophosphate - Endoplasmic reticulum-golgi contact site formation	Ubiquinone biosynthesis from farnesyl pyrophosphate	Endoplasmic reticulum-golgi contact site formation	TME vs TME	6.360522	0.000295517789510796	0.00464612462463455	0.000273086362129466
Ubiquinone biosynthesis from farnesyl pyrophosphate - ER unfolded protein response pathway	Ubiquinone biosynthesis from farnesyl pyrophosphate	ER unfolded protein response pathway	TME vs TME	6.360522	0.00362203678030452	0.0569455879599088	0.00307335401882685
Ubiquinone biosynthesis from farnesyl pyrophosphate - Eukaryotic kinetochore assembly	Ubiquinone biosynthesis from farnesyl pyrophosphate	Eukaryotic kinetochore assembly	TME vs TME	6.360522	0.0565939497429112	0.889768916927634	0.0617168837492749
Ubiquinone biosynthesis from farnesyl pyrophosphate - Eukaryotic kinetochore assembly	Ubiquinone biosynthesis from farnesyl pyrophosphate	Eukaryotic kinetochore assembly	FME vs FME	5.819694	0.0620658120566617	1.06647892780946	0.0277243756246905
Ubiquinone biosynthesis from farnesyl pyrophosphate - Eukaryotic kinetochore assembly	Ubiquinone biosynthesis from farnesyl pyrophosphate	Eukaryotic kinetochore assembly	GME vs GME	6.130605	0.00625894292453632	0.102093393128318	0.00645539916274654
Ubiquinone biosynthesis from farnesyl pyrophosphate - Eukaryotic kinetochore assembly	Ubiquinone biosynthesis from farnesyl pyrophosphate	Eukaryotic kinetochore assembly	IME vs IME	6.398869	0.197018736925764	3.07896206904363	1
Ubiquinone biosynthesis from farnesyl pyrophosphate - Eukaryotic motile axoneme organization	Ubiquinone biosynthesis from farnesyl pyrophosphate	Eukaryotic motile axoneme organization	TME vs TME	6.360522	0.00557069264673183	0.0875823155184565	0.00602479095288044
Ubiquinone biosynthesis from farnesyl pyrophosphate - Eukaryotic motile axoneme organization	Ubiquinone biosynthesis from farnesyl pyrophosphate	Eukaryotic motile axoneme organization	FME vs FME	5.819694	0.00658004525738765	0.113065138092933	0.00545738672581968
Ubiquinone biosynthesis from farnesyl pyrophosphate - Excitatory postsynaptic machinery organization	Ubiquinone biosynthesis from farnesyl pyrophosphate	Excitatory postsynaptic machinery organization	FME vs FME	5.819694	0.038969440249377	0.669613197303355	0.0530899192843556
Ubiquinone biosynthesis from farnesyl pyrophosphate - Excitatory postsynaptic machinery organization	Ubiquinone biosynthesis from farnesyl pyrophosphate	Excitatory postsynaptic machinery organization	TME vs TME	6.360522	0.00548572449425715	0.0862464479682294	0.0060736893458526
Ubiquinone biosynthesis from farnesyl pyrophosphate - Excitatory postsynaptic machinery organization	Ubiquinone biosynthesis from farnesyl pyrophosphate	Excitatory postsynaptic machinery organization	GME vs GME	6.130605	0.00946587208754123	0.154403548967865	0.00976298769382155
Ubiquinone biosynthesis from farnesyl pyrophosphate - Extrinsic apoptosis pathway	Ubiquinone biosynthesis from farnesyl pyrophosphate	Extrinsic apoptosis pathway	TME vs TME	6.360522	0.199669364349167	3.13919765041387	0.202671575743086
Ubiquinone biosynthesis from farnesyl pyrophosphate - Extrinsic apoptosis pathway	Ubiquinone biosynthesis from farnesyl pyrophosphate	Extrinsic apoptosis pathway	GME vs GME	6.130605	0.135075713315349	2.20330143090632	0.235040408429664
Ubiquinone biosynthesis from farnesyl pyrophosphate - Extrinsic apoptosis pathway	Ubiquinone biosynthesis from farnesyl pyrophosphate	Extrinsic apoptosis pathway	FME vs FME	5.819694	0.253673439543232	4.35887920987519	0.236629449411131
Ubiquinone biosynthesis from farnesyl pyrophosphate - Extrinsic apoptosis pathway	Ubiquinone biosynthesis from farnesyl pyrophosphate	Extrinsic apoptosis pathway	IME vs IME	6.398869	0.235087822981139	3.67389671229953	0.14051358352244
Ubiquinone biosynthesis from farnesyl pyrophosphate - Fanconi anemia interstrand cross-link repair pathway	Ubiquinone biosynthesis from farnesyl pyrophosphate	Fanconi anemia interstrand cross-link repair pathway	TME vs TME	6.360522	0.00950525406399547	0.149441409409715	0.0091457586651404
Ubiquinone biosynthesis from farnesyl pyrophosphate - Farnesyl pyrophosphate biosynthesis in the mevalonate pathway	Ubiquinone biosynthesis from farnesyl pyrophosphate	Farnesyl pyrophosphate biosynthesis in the mevalonate pathway	TME vs TME	6.360522	0.330150850411078	5.19062489766934	0.336622932254058
Ubiquinone biosynthesis from farnesyl pyrophosphate - Farnesyl pyrophosphate biosynthesis in the mevalonate pathway	Ubiquinone biosynthesis from farnesyl pyrophosphate	Farnesyl pyrophosphate biosynthesis in the mevalonate pathway	GME vs GME	6.130605	0.315607528215999	5.14806475165289	0.246234791875286
Ubiquinone biosynthesis from farnesyl pyrophosphate - Farnesyl pyrophosphate biosynthesis in the mevalonate pathway	Ubiquinone biosynthesis from farnesyl pyrophosphate	Farnesyl pyrophosphate biosynthesis in the mevalonate pathway	FME vs FME	5.819694	0.244090698856386	4.19421865562588	0.233950849718128
Ubiquinone biosynthesis from farnesyl pyrophosphate - Fatty acid activation	Ubiquinone biosynthesis from farnesyl pyrophosphate	Fatty acid activation	TME vs TME	6.360522	0.00267334741164918	0.0420303131666885	0.00238670435424948
Ubiquinone biosynthesis from farnesyl pyrophosphate - Fibroblast growth factor receptor signaling	Ubiquinone biosynthesis from farnesyl pyrophosphate	Fibroblast growth factor receptor signaling	TME vs TME	6.360522	0.000450421195051697	0.00708151278896378	0.000358858399668302
Ubiquinone biosynthesis from farnesyl pyrophosphate - Folate cycle	Ubiquinone biosynthesis from farnesyl pyrophosphate	Folate cycle	TME vs TME	6.360522	0.00933686453312334	0.146793992659574	0.0092680281981613
Ubiquinone biosynthesis from farnesyl pyrophosphate - Folate cycle	Ubiquinone biosynthesis from farnesyl pyrophosphate	Folate cycle	FME vs FME	5.819694	0.00656208867990404	0.112756589620477	0.00342016294944955
Ubiquinone biosynthesis from farnesyl pyrophosphate - Fusion of autophagosomes with lysosomes	Ubiquinone biosynthesis from farnesyl pyrophosphate	Fusion of autophagosomes with lysosomes	TME vs TME	6.360522	0.00681711792047167	0.10717858810386	0.00643354467424268
Ubiquinone biosynthesis from farnesyl pyrophosphate - Fusion of autophagosomes with lysosomes	Ubiquinone biosynthesis from farnesyl pyrophosphate	Fusion of autophagosomes with lysosomes	FME vs FME	5.819694	0.0263201810295506	0.452260552371733	0.0218295469032787
Ubiquinone biosynthesis from farnesyl pyrophosphate - Fusion of autophagosomes with lysosomes	Ubiquinone biosynthesis from farnesyl pyrophosphate	Fusion of autophagosomes with lysosomes	GME vs GME	6.130605	0.00945865968068894	0.154285903049529	0.00977205171393736
Ubiquinone biosynthesis from farnesyl pyrophosphate - Fusion of late endosomes with lysosomes	Ubiquinone biosynthesis from farnesyl pyrophosphate	Fusion of late endosomes with lysosomes	TME vs TME	6.360522	0.0170955139093619	0.268775318997055	0.0154871998363014
Ubiquinone biosynthesis from farnesyl pyrophosphate - Fusion of late endosomes with lysosomes	Ubiquinone biosynthesis from farnesyl pyrophosphate	Fusion of late endosomes with lysosomes	FME vs FME	5.819694	0.0109099814790358	0.187466577244828	0.0109770118826421
Ubiquinone biosynthesis from farnesyl pyrophosphate - Glutamate and glutamine metabolism	Ubiquinone biosynthesis from farnesyl pyrophosphate	Glutamate and glutamine metabolism	TME vs TME	6.360522	0.00316881031020694	0.0498199706942192	0.00284249212168931
Ubiquinone biosynthesis from farnesyl pyrophosphate - Glycerol-3-phosphate pathway	Ubiquinone biosynthesis from farnesyl pyrophosphate	Glycerol-3-phosphate pathway	TME vs TME	6.360522	0.00734083209895076	0.115412411674786	0.00658172445978317
Ubiquinone biosynthesis from farnesyl pyrophosphate - Glycerol-3-phosphate pathway	Ubiquinone biosynthesis from farnesyl pyrophosphate	Glycerol-3-phosphate pathway	FME vs FME	5.819694	0.0108970314691563	0.187244056791236	0.0368787547089092
Ubiquinone biosynthesis from farnesyl pyrophosphate - Glycogen synthesis and glycogenolysis	Ubiquinone biosynthesis from farnesyl pyrophosphate	Glycogen synthesis and glycogenolysis	TME vs TME	6.360522	0.00209538221628587	0.0329435562211778	0.00205381105836818
Ubiquinone biosynthesis from farnesyl pyrophosphate - Glycogen synthesis and glycogenolysis	Ubiquinone biosynthesis from farnesyl pyrophosphate	Glycogen synthesis and glycogenolysis	GME vs GME	6.130605	0.0203584629755666	0.332079168816962	0.0234865049653908
Ubiquinone biosynthesis from farnesyl pyrophosphate - Glycogen synthesis and glycogenolysis	Ubiquinone biosynthesis from farnesyl pyrophosphate	Glycogen synthesis and glycogenolysis	FME vs FME	5.819694	0.0105716520548358	0.181653051414572	0.0290366962493828
Ubiquinone biosynthesis from farnesyl pyrophosphate - HDL synthesis and organization for reverse lipid transport	Ubiquinone biosynthesis from farnesyl pyrophosphate	HDL synthesis and organization for reverse lipid transport	GME vs GME	6.130605	0.00948321931219975	0.154686510012262	0.0156393041362549
Ubiquinone biosynthesis from farnesyl pyrophosphate - HDL synthesis and organization for reverse lipid transport	Ubiquinone biosynthesis from farnesyl pyrophosphate	HDL synthesis and organization for reverse lipid transport	TME vs TME	6.360522	0.00470490019582507	0.0739703443655874	0.0059466094655265
Ubiquinone biosynthesis from farnesyl pyrophosphate - Hippo signaling	Ubiquinone biosynthesis from farnesyl pyrophosphate	Hippo signaling	TME vs TME	6.360522	0.0032705330573948	0.0514192536388344	0.00315454706139555
Ubiquinone biosynthesis from farnesyl pyrophosphate - Induction of aggrephagy	Ubiquinone biosynthesis from farnesyl pyrophosphate	Induction of aggrephagy	TME vs TME	6.360522	0.00963510975922192	0.151482997986293	0.0100903484538349
Ubiquinone biosynthesis from farnesyl pyrophosphate - Induction of aggrephagy	Ubiquinone biosynthesis from farnesyl pyrophosphate	Induction of aggrephagy	FME vs FME	5.819694	0.0043401087506073	0.0745762340577855	0.00226206622151683
Ubiquinone biosynthesis from farnesyl pyrophosphate - Induction of ER-phagy	Ubiquinone biosynthesis from farnesyl pyrophosphate	Induction of ER-phagy	TME vs TME	6.360522	0.0215741421252734	0.339188219936033	0.0213676151002983
Ubiquinone biosynthesis from farnesyl pyrophosphate - Induction of ER-phagy	Ubiquinone biosynthesis from farnesyl pyrophosphate	Induction of ER-phagy	FME vs FME	5.819694	0.0129898172176705	0.223204464417463	0.0232269156021918
Ubiquinone biosynthesis from farnesyl pyrophosphate - Induction of ER-phagy	Ubiquinone biosynthesis from farnesyl pyrophosphate	Induction of ER-phagy	GME vs GME	6.130605	0.151742591662817	2.47516493627228	0.291735541991345
Ubiquinone biosynthesis from farnesyl pyrophosphate - Induction of lysophagy	Ubiquinone biosynthesis from farnesyl pyrophosphate	Induction of lysophagy	TME vs TME	6.360522	0.0333374516396006	0.524130730815625	0.038618454842036
Ubiquinone biosynthesis from farnesyl pyrophosphate - Induction of lysophagy	Ubiquinone biosynthesis from farnesyl pyrophosphate	Induction of lysophagy	FME vs FME	5.819694	0.0174422332207312	0.299710477756512	0.0144503617105669
Ubiquinone biosynthesis from farnesyl pyrophosphate - Inhibition of apoptosis	Ubiquinone biosynthesis from farnesyl pyrophosphate	Inhibition of apoptosis	TME vs TME	6.360522	0.205888953427611	3.23698190232068	0.215613690781742
Ubiquinone biosynthesis from farnesyl pyrophosphate - Inhibition of apoptosis	Ubiquinone biosynthesis from farnesyl pyrophosphate	Inhibition of apoptosis	GME vs GME	6.130605	0.28089416181686	4.58183409492307	0.227612605404271
Ubiquinone biosynthesis from farnesyl pyrophosphate - Inhibition of apoptosis	Ubiquinone biosynthesis from farnesyl pyrophosphate	Inhibition of apoptosis	FME vs FME	5.819694	0.248119289781449	4.26344206845132	0.25546923705298
Ubiquinone biosynthesis from farnesyl pyrophosphate - Inhibition of apoptosis	Ubiquinone biosynthesis from farnesyl pyrophosphate	Inhibition of apoptosis	IME vs IME	6.398869	1.40750360979262	21.9961324197625	0.889858119811691
Ubiquinone biosynthesis from farnesyl pyrophosphate - Initiation of lipoprotein clearance	Ubiquinone biosynthesis from farnesyl pyrophosphate	Initiation of lipoprotein clearance	TME vs TME	6.360522	0.00159072029089554	0.0250092717824881	0.00183260861931795
Ubiquinone biosynthesis from farnesyl pyrophosphate - Initiation of RNA polymerase III-mediated 5S rRNA and tRNA transcription	Ubiquinone biosynthesis from farnesyl pyrophosphate	Initiation of RNA polymerase III-mediated 5S rRNA and tRNA transcription	TME vs TME	6.360522	0.0177399395249725	0.278906965306369	0.0189332514784997
Ubiquinone biosynthesis from farnesyl pyrophosphate - Initiation of RNA polymerase III-mediated 5S rRNA and tRNA transcription	Ubiquinone biosynthesis from farnesyl pyrophosphate	Initiation of RNA polymerase III-mediated 5S rRNA and tRNA transcription	GME vs GME	6.130605	0.00948354106379234	0.154691758296554	0.0109406704500022
Ubiquinone biosynthesis from farnesyl pyrophosphate - Integrator-mediated nuclear snRNA processing	Ubiquinone biosynthesis from farnesyl pyrophosphate	Integrator-mediated nuclear snRNA processing	TME vs TME	6.360522	0.0345152294654372	0.542647729633282	0.0376641224151457
Ubiquinone biosynthesis from farnesyl pyrophosphate - Integrator-mediated nuclear snRNA processing	Ubiquinone biosynthesis from farnesyl pyrophosphate	Integrator-mediated nuclear snRNA processing	FME vs FME	5.819694	0.0260406325379395	0.447457061275347	0.0119925044882889
Ubiquinone biosynthesis from farnesyl pyrophosphate - Integrator-mediated nuclear snRNA processing	Ubiquinone biosynthesis from farnesyl pyrophosphate	Integrator-mediated nuclear snRNA processing	GME vs GME	6.130605	0.106465666958016	1.73662570860055	0.0846889390230317
Ubiquinone biosynthesis from farnesyl pyrophosphate - Intercellular bridge and midbody assembly and organization	Ubiquinone biosynthesis from farnesyl pyrophosphate	Intercellular bridge and midbody assembly and organization	TME vs TME	6.360522	0.00152369880816292	0.0239555614057997	0.0015591353392089
Ubiquinone biosynthesis from farnesyl pyrophosphate - Intercellular bridge and midbody assembly and organization	Ubiquinone biosynthesis from farnesyl pyrophosphate	Intercellular bridge and midbody assembly and organization	FME vs FME	5.819694	0.00656709239659943	0.112842568652081	0.00618182335835152
Ubiquinone biosynthesis from farnesyl pyrophosphate - Intercellular bridge and midbody assembly and organization	Ubiquinone biosynthesis from farnesyl pyrophosphate	Intercellular bridge and midbody assembly and organization	IME vs IME	6.398869	0.145089567615517	2.26742533361404	0.0867210169325242
Ubiquinone biosynthesis from farnesyl pyrophosphate - Intercellular bridge and midbody assembly and organization	Ubiquinone biosynthesis from farnesyl pyrophosphate	Intercellular bridge and midbody assembly and organization	GME vs GME	6.130605	0.00506436913854911	0.082607979596989	0.00523216595067998
Ubiquinone biosynthesis from farnesyl pyrophosphate - Interphase pericentriolar material organization for microtubule nucleation sites	Ubiquinone biosynthesis from farnesyl pyrophosphate	Interphase pericentriolar material organization for microtubule nucleation sites	TME vs TME	6.360522	0.000242475766417725	0.00381219902563385	0.000278226521137139
Ubiquinone biosynthesis from farnesyl pyrophosphate - Intra-golgi vesicle tethering	Ubiquinone biosynthesis from farnesyl pyrophosphate	Intra-golgi vesicle tethering	TME vs TME	6.360522	0.00121237883208862	0.0190609951281692	0.00139113260568569
Ubiquinone biosynthesis from farnesyl pyrophosphate - Intrinsic apoptosis pathway	Ubiquinone biosynthesis from farnesyl pyrophosphate	Intrinsic apoptosis pathway	TME vs TME	6.360522	0.00248507271244517	0.0390702622079442	0.00221173761752742
Ubiquinone biosynthesis from farnesyl pyrophosphate - Intrinsic apoptosis pathway	Ubiquinone biosynthesis from farnesyl pyrophosphate	Intrinsic apoptosis pathway	GME vs GME	6.130605	0.00948319953925343	0.154686187483809	0.00418944283199825
Ubiquinone biosynthesis from farnesyl pyrophosphate - Inward rectifier potassium flux	Ubiquinone biosynthesis from farnesyl pyrophosphate	Inward rectifier potassium flux	TME vs TME	6.360522	0.0504504376389799	0.793180745653523	0.0506234502783276
Ubiquinone biosynthesis from farnesyl pyrophosphate - Inward rectifier potassium flux	Ubiquinone biosynthesis from farnesyl pyrophosphate	Inward rectifier potassium flux	FME vs FME	5.819694	0.0626930858645425	1.0772573946643	0.116165165519608
Ubiquinone biosynthesis from farnesyl pyrophosphate - Inward rectifier potassium flux	Ubiquinone biosynthesis from farnesyl pyrophosphate	Inward rectifier potassium flux	GME vs GME	6.130605	0.0917886040876417	1.49721928364019	0.0875375826029925
Ubiquinone biosynthesis from farnesyl pyrophosphate - JNK signaling cascade	Ubiquinone biosynthesis from farnesyl pyrophosphate	JNK signaling cascade	TME vs TME	6.360522	0.0101232211774528	0.159157075690928	0.0102578281368647
Ubiquinone biosynthesis from farnesyl pyrophosphate - JNK signaling cascade	Ubiquinone biosynthesis from farnesyl pyrophosphate	JNK signaling cascade	GME vs GME	6.130605	0.00948321931219974	0.154686510012262	0.00884285858926674
Ubiquinone biosynthesis from farnesyl pyrophosphate - JNK signaling cascade	Ubiquinone biosynthesis from farnesyl pyrophosphate	JNK signaling cascade	FME vs FME	5.819694	0.0131600851118707	0.226130183347576	0.0184040843397148
Ubiquinone biosynthesis from farnesyl pyrophosphate - Ketone body metabolism and transport	Ubiquinone biosynthesis from farnesyl pyrophosphate	Ketone body metabolism and transport	TME vs TME	6.360522	0.020713297217302	0.325654033951703	0.0205855090133353
Ubiquinone biosynthesis from farnesyl pyrophosphate - Ketone body metabolism and transport	Ubiquinone biosynthesis from farnesyl pyrophosphate	Ketone body metabolism and transport	FME vs FME	5.819694	0.0217005437530365	0.372881170288927	0.0113103311075841
Ubiquinone biosynthesis from farnesyl pyrophosphate - Kinetochore-microtubule attachment	Ubiquinone biosynthesis from farnesyl pyrophosphate	Kinetochore-microtubule attachment	TME vs TME	6.360522	0.00118499185878664	0.0186304176957135	0.00106428313210335
Ubiquinone biosynthesis from farnesyl pyrophosphate - Late endosomal, vesicle and autophagosomal tethering to lysosomes	Ubiquinone biosynthesis from farnesyl pyrophosphate	Late endosomal, vesicle and autophagosomal tethering to lysosomes	TME vs TME	6.360522	0.0223814613612019	0.351880876402494	0.021484999678122
Ubiquinone biosynthesis from farnesyl pyrophosphate - Late endosomal, vesicle and autophagosomal tethering to lysosomes	Ubiquinone biosynthesis from farnesyl pyrophosphate	Late endosomal, vesicle and autophagosomal tethering to lysosomes	GME vs GME	6.130605	0.0124974476602349	0.203853406631194	0.0136654522351471
Ubiquinone biosynthesis from farnesyl pyrophosphate - LINC complex-mediated nuclear-cytoskeletal coupling	Ubiquinone biosynthesis from farnesyl pyrophosphate	LINC complex-mediated nuclear-cytoskeletal coupling	TME vs TME	6.360522	0.131096663560184	2.06109905526398	0.128358368094844
Ubiquinone biosynthesis from farnesyl pyrophosphate - LINC complex-mediated nuclear-cytoskeletal coupling	Ubiquinone biosynthesis from farnesyl pyrophosphate	LINC complex-mediated nuclear-cytoskeletal coupling	GME vs GME	6.130605	0.167837573689748	2.73769989581426	0.238576383703224
Ubiquinone biosynthesis from farnesyl pyrophosphate - LINC complex-mediated nuclear-cytoskeletal coupling	Ubiquinone biosynthesis from farnesyl pyrophosphate	LINC complex-mediated nuclear-cytoskeletal coupling	FME vs FME	5.819694	0.184144799198542	3.16416625358357	0.128354619634028
Ubiquinone biosynthesis from farnesyl pyrophosphate - Lipid droplet mitochondria interaction	Ubiquinone biosynthesis from farnesyl pyrophosphate	Lipid droplet mitochondria interaction	TME vs TME	6.360522	0.00573587620468476	0.0901793280281275	0.00585783561284547
Ubiquinone biosynthesis from farnesyl pyrophosphate - Lipid droplet mitochondria interaction	Ubiquinone biosynthesis from farnesyl pyrophosphate	Lipid droplet mitochondria interaction	FME vs FME	5.819694	0.0131241827833585	0.225513272434002	0.0108729877633854
Ubiquinone biosynthesis from farnesyl pyrophosphate - Lipid raft dynamics	Ubiquinone biosynthesis from farnesyl pyrophosphate	Lipid raft dynamics	TME vs TME	6.360522	0.00161791970273511	0.0254369003774792	0.0017263260100837
Ubiquinone biosynthesis from farnesyl pyrophosphate - Lysine metabolism	Ubiquinone biosynthesis from farnesyl pyrophosphate	Lysine metabolism	TME vs TME	6.360522	0.00275695076007084	0.0433447232955907	0.00276771583648575
Ubiquinone biosynthesis from farnesyl pyrophosphate - Lysosomal pH regulation	Ubiquinone biosynthesis from farnesyl pyrophosphate	Lysosomal pH regulation	TME vs TME	6.360522	0.00867765676567801	0.136429941662345	0.00917058379222642
Ubiquinone biosynthesis from farnesyl pyrophosphate - Lysosomal pH regulation	Ubiquinone biosynthesis from farnesyl pyrophosphate	Lysosomal pH regulation	FME vs FME	5.819694	0.0394802553356122	0.678390550042729	0.065685583456795
Ubiquinone biosynthesis from farnesyl pyrophosphate - Malate aspartate shuttle	Ubiquinone biosynthesis from farnesyl pyrophosphate	Malate aspartate shuttle	TME vs TME	6.360522	0.0169073238187876	0.265816598253451	0.0172464428345928
Ubiquinone biosynthesis from farnesyl pyrophosphate - Malate aspartate shuttle	Ubiquinone biosynthesis from farnesyl pyrophosphate	Malate aspartate shuttle	GME vs GME	6.130605	0.00946587599219778	0.154403612659073	0.00973512874867904
Ubiquinone biosynthesis from farnesyl pyrophosphate - Malate aspartate shuttle	Ubiquinone biosynthesis from farnesyl pyrophosphate	Malate aspartate shuttle	FME vs FME	5.819694	0.0479180506946387	0.823377470367803	0.0237455218777322
Ubiquinone biosynthesis from farnesyl pyrophosphate - Mammalian circadian clock oscillation	Ubiquinone biosynthesis from farnesyl pyrophosphate	Mammalian circadian clock oscillation	TME vs TME	6.360522	0.0190185145431399	0.299008695514164	0.0210246183380126
Ubiquinone biosynthesis from farnesyl pyrophosphate - Mammalian circadian clock oscillation	Ubiquinone biosynthesis from farnesyl pyrophosphate	Mammalian circadian clock oscillation	GME vs GME	6.130605	0.0758899320210843	1.23788645426637	0.0326117977930795
Ubiquinone biosynthesis from farnesyl pyrophosphate - Mammalian circadian clock oscillation	Ubiquinone biosynthesis from farnesyl pyrophosphate	Mammalian circadian clock oscillation	FME vs FME	5.819694	0.0347738781461427	0.597520713129775	0.0339222366559636
Ubiquinone biosynthesis from farnesyl pyrophosphate - Mammalian circadian clock oscillation	Ubiquinone biosynthesis from farnesyl pyrophosphate	Mammalian circadian clock oscillation	IME vs IME	6.398869	0.0727804822676292	1.13739610640773	0.0454791175412796
Ubiquinone biosynthesis from farnesyl pyrophosphate - MICOS-dependent maintenance of mitochondrial cristae architecture	Ubiquinone biosynthesis from farnesyl pyrophosphate	MICOS-dependent maintenance of mitochondrial cristae architecture	TME vs TME	6.360522	0.0768728404651258	1.2085932208747	0.0751153661392342
Ubiquinone biosynthesis from farnesyl pyrophosphate - MICOS-dependent maintenance of mitochondrial cristae architecture	Ubiquinone biosynthesis from farnesyl pyrophosphate	MICOS-dependent maintenance of mitochondrial cristae architecture	GME vs GME	6.130605	0.00946587208754123	0.154403548967865	0.0041817879927141
Ubiquinone biosynthesis from farnesyl pyrophosphate - MICOS-dependent maintenance of mitochondrial cristae architecture	Ubiquinone biosynthesis from farnesyl pyrophosphate	MICOS-dependent maintenance of mitochondrial cristae architecture	FME vs FME	5.819694	0.0942179744562274	1.61895061143684	0.121047569411515
Ubiquinone biosynthesis from farnesyl pyrophosphate - Microtubule assistance of vesicle traffic between Golgi and ER	Ubiquinone biosynthesis from farnesyl pyrophosphate	Microtubule assistance of vesicle traffic between Golgi and ER	TME vs TME	6.360522	0.020396611127179	0.320675101739076	0.0192319356617456
Ubiquinone biosynthesis from farnesyl pyrophosphate - Microtubule-based anterograde organelle and vesicle transport	Ubiquinone biosynthesis from farnesyl pyrophosphate	Microtubule-based anterograde organelle and vesicle transport	TME vs TME	6.360522	0.00939062907743736	0.147639277722389	0.00953521625413789
Ubiquinone biosynthesis from farnesyl pyrophosphate - Mismatch repair	Ubiquinone biosynthesis from farnesyl pyrophosphate	Mismatch repair	TME vs TME	6.360522	0.109926132970409	1.72825640760964	0.10505445636856
Ubiquinone biosynthesis from farnesyl pyrophosphate - Mismatch repair	Ubiquinone biosynthesis from farnesyl pyrophosphate	Mismatch repair	GME vs GME	6.130605	0.186649652467299	3.04455505927458	0.161010249686687
Ubiquinone biosynthesis from farnesyl pyrophosphate - Mismatch repair	Ubiquinone biosynthesis from farnesyl pyrophosphate	Mismatch repair	FME vs FME	5.819694	0.160765594634299	2.7624405983396	0.165393326527452
Ubiquinone biosynthesis from farnesyl pyrophosphate - Mismatch repair	Ubiquinone biosynthesis from farnesyl pyrophosphate	Mismatch repair	IME vs IME	6.398869	0.0779364604981866	1.21797251070517	0.0974379746569618
Ubiquinone biosynthesis from farnesyl pyrophosphate - Mitochondrial ATP-synthesis coupled to proton gradient	Ubiquinone biosynthesis from farnesyl pyrophosphate	Mitochondrial ATP-synthesis coupled to proton gradient	TME vs TME	6.360522	0.127166175867974	1.99930400839445	0.125838783040138
Ubiquinone biosynthesis from farnesyl pyrophosphate - Mitochondrial ATP-synthesis coupled to proton gradient	Ubiquinone biosynthesis from farnesyl pyrophosphate	Mitochondrial ATP-synthesis coupled to proton gradient	GME vs GME	6.130605	0.00506436913854911	0.082607979596989	0.00223731293412793
Ubiquinone biosynthesis from farnesyl pyrophosphate - Mitochondrial ATP-synthesis coupled to proton gradient	Ubiquinone biosynthesis from farnesyl pyrophosphate	Mitochondrial ATP-synthesis coupled to proton gradient	FME vs FME	5.819694	0.0388496949796318	0.667555610321789	0.0419680009679625
Ubiquinone biosynthesis from farnesyl pyrophosphate - Mitochondrial coupling to microtubule transport system	Ubiquinone biosynthesis from farnesyl pyrophosphate	Mitochondrial coupling to microtubule transport system	TME vs TME	6.360522	0.0108973475111439	0.171327874029309	0.0112615151429762
Ubiquinone biosynthesis from farnesyl pyrophosphate - Mitochondrial coupling to microtubule transport system	Ubiquinone biosynthesis from farnesyl pyrophosphate	Mitochondrial coupling to microtubule transport system	FME vs FME	5.819694	0.014123992610175	0.242693038182386	0.00650452881754331
Ubiquinone biosynthesis from farnesyl pyrophosphate - Mitochondrial fission	Ubiquinone biosynthesis from farnesyl pyrophosphate	Mitochondrial fission	TME vs TME	6.360522	0.00088907128821772	0.0139779605555455	0.000858114247572827
Ubiquinone biosynthesis from farnesyl pyrophosphate - Mitochondrial fusion	Ubiquinone biosynthesis from farnesyl pyrophosphate	Mitochondrial fusion	TME vs TME	6.360522	0.0066689577002173	0.104849216160281	0.00603331758775003
Ubiquinone biosynthesis from farnesyl pyrophosphate - Mitochondrial fusion	Ubiquinone biosynthesis from farnesyl pyrophosphate	Mitochondrial fusion	FME vs FME	5.819694	0.00657935051698403	0.113053200345304	0.0030299913218314
Ubiquinone biosynthesis from farnesyl pyrophosphate - Mitochondrial import and oxidative decarboxylation of pyruvate	Ubiquinone biosynthesis from farnesyl pyrophosphate	Mitochondrial import and oxidative decarboxylation of pyruvate	TME vs TME	6.360522	0.0206856571282804	0.325219477039096	0.0203505484128205
Ubiquinone biosynthesis from farnesyl pyrophosphate - Mitochondrial import and oxidative decarboxylation of pyruvate	Ubiquinone biosynthesis from farnesyl pyrophosphate	Mitochondrial import and oxidative decarboxylation of pyruvate	FME vs FME	5.819694	0.00350497129319221	0.0602260391494444	0.00162593081888041
Ubiquinone biosynthesis from farnesyl pyrophosphate - Mitochondrial iron-sulfur protein assembly	Ubiquinone biosynthesis from farnesyl pyrophosphate	Mitochondrial iron-sulfur protein assembly	TME vs TME	6.360522	0.0123128873271568	0.193582961979228	0.0116972585024256
Ubiquinone biosynthesis from farnesyl pyrophosphate - Mitochondrial iron-sulfur protein assembly	Ubiquinone biosynthesis from farnesyl pyrophosphate	Mitochondrial iron-sulfur protein assembly	GME vs GME	6.130605	0.0189664146572057	0.309372629081171	0.0625
Ubiquinone biosynthesis from farnesyl pyrophosphate - Mitochondrial translation elongation	Ubiquinone biosynthesis from farnesyl pyrophosphate	Mitochondrial translation elongation	TME vs TME	6.360522	0.00104180294470689	0.0163792045258332	0.00100700815419044
Ubiquinone biosynthesis from farnesyl pyrophosphate - mRNA storage, translational repression and degradation by cytosolic processing bodies	Ubiquinone biosynthesis from farnesyl pyrophosphate	mRNA storage, translational repression and degradation by cytosolic processing bodies	TME vs TME	6.360522	0.0148345016788068	0.23322773108916	0.0165384153308261
Ubiquinone biosynthesis from farnesyl pyrophosphate - mRNA storage, translational repression and degradation by cytosolic processing bodies	Ubiquinone biosynthesis from farnesyl pyrophosphate	mRNA storage, translational repression and degradation by cytosolic processing bodies	FME vs FME	5.819694	0.00659960352433236	0.113401208449057	0.00346084496691769
Ubiquinone biosynthesis from farnesyl pyrophosphate - mTORC2 signaling pathway	Ubiquinone biosynthesis from farnesyl pyrophosphate	mTORC2 signaling pathway	TME vs TME	6.360522	0.0129466441695803	0.203546874055346	0.0127796730805734
Ubiquinone biosynthesis from farnesyl pyrophosphate - Multivesicular body dynamics	Ubiquinone biosynthesis from farnesyl pyrophosphate	Multivesicular body dynamics	TME vs TME	6.360522	0.00120494690933249	0.0189441505910508	0.0011631808330712
Ubiquinone biosynthesis from farnesyl pyrophosphate - MYD88-dependent signaling	Ubiquinone biosynthesis from farnesyl pyrophosphate	MYD88-dependent signaling	TME vs TME	6.360522	0.0593493087452356	0.933088614640588	0.0566397037680006
Ubiquinone biosynthesis from farnesyl pyrophosphate - MYD88-dependent signaling	Ubiquinone biosynthesis from farnesyl pyrophosphate	MYD88-dependent signaling	FME vs FME	5.819694	0.0960767802297674	1.65089053331462	0.0651757658133296
Ubiquinone biosynthesis from farnesyl pyrophosphate - MYD88-dependent signaling	Ubiquinone biosynthesis from farnesyl pyrophosphate	MYD88-dependent signaling	GME vs GME	6.130605	0.0363939258700453	0.593643275890498	0.0371812717832736
Ubiquinone biosynthesis from farnesyl pyrophosphate - MYD88-dependent signaling	Ubiquinone biosynthesis from farnesyl pyrophosphate	MYD88-dependent signaling	IME vs IME	6.398869	0.0481600879410696	0.752634426177604	0.030094308694138
Ubiquinone biosynthesis from farnesyl pyrophosphate - NADPH-independent ROS detoxification	Ubiquinone biosynthesis from farnesyl pyrophosphate	NADPH-independent ROS detoxification	GME vs GME	6.130605	0.00948354106379234	0.154691758296554	0.00711798396964229
Ubiquinone biosynthesis from farnesyl pyrophosphate - NADPH-independent ROS detoxification	Ubiquinone biosynthesis from farnesyl pyrophosphate	NADPH-independent ROS detoxification	TME vs TME	6.360522	0.0219056954827581	0.344400895021144	0.0260813948293261
Ubiquinone biosynthesis from farnesyl pyrophosphate - NADPH-independent ROS detoxification	Ubiquinone biosynthesis from farnesyl pyrophosphate	NADPH-independent ROS detoxification	FME vs FME	5.819694	0.00432993907255684	0.0744014881391545	0.00359118381315832
Ubiquinone biosynthesis from farnesyl pyrophosphate - Neuregulin receptor signaling	Ubiquinone biosynthesis from farnesyl pyrophosphate	Neuregulin receptor signaling	TME vs TME	6.360522	0.00173137888642118	0.0272207033359659	0.00147190575736861
Ubiquinone biosynthesis from farnesyl pyrophosphate - NFkB signaling pathway	Ubiquinone biosynthesis from farnesyl pyrophosphate	NFkB signaling pathway	TME vs TME	6.360522	0.00821453362633131	0.129148729165735	0.0120816813041109
Ubiquinone biosynthesis from farnesyl pyrophosphate - NFkB signaling pathway	Ubiquinone biosynthesis from farnesyl pyrophosphate	NFkB signaling pathway	FME vs FME	5.819694	0.0131587010339681	0.226106400690608	0.0218956862697589
Ubiquinone biosynthesis from farnesyl pyrophosphate - Notch ligand presentation	Ubiquinone biosynthesis from farnesyl pyrophosphate	Notch ligand presentation	TME vs TME	6.360522	0.107836386294654	1.69540145324108	0.105172314028694
Ubiquinone biosynthesis from farnesyl pyrophosphate - Notch ligand presentation	Ubiquinone biosynthesis from farnesyl pyrophosphate	Notch ligand presentation	GME vs GME	6.130605	0.0249648684272472	0.407217026496291	0.0257464387423914
Ubiquinone biosynthesis from farnesyl pyrophosphate - Notch ligand presentation	Ubiquinone biosynthesis from farnesyl pyrophosphate	Notch ligand presentation	FME vs FME	5.819694	0.110344917483775	1.89606041374091	0.0646675365420059
Ubiquinone biosynthesis from farnesyl pyrophosphate - Notch signaling in receiving cell	Ubiquinone biosynthesis from farnesyl pyrophosphate	Notch signaling in receiving cell	TME vs TME	6.360522	0.0563479599320055	0.885901470166645	0.0520894941125369
Ubiquinone biosynthesis from farnesyl pyrophosphate - Notch signaling in receiving cell	Ubiquinone biosynthesis from farnesyl pyrophosphate	Notch signaling in receiving cell	GME vs GME	6.130605	0.0375941700532692	0.613221182691259	0.0374010494319176
Ubiquinone biosynthesis from farnesyl pyrophosphate - Notch signaling in receiving cell	Ubiquinone biosynthesis from farnesyl pyrophosphate	Notch signaling in receiving cell	FME vs FME	5.819694	0.0371857574983231	0.638964116837614	0.0772811651578044
Ubiquinone biosynthesis from farnesyl pyrophosphate - Nuclear intermediate filaments	Ubiquinone biosynthesis from farnesyl pyrophosphate	Nuclear intermediate filaments	TME vs TME	6.360522	0.482702388107041	7.58903704398511	0.487314111674084
Ubiquinone biosynthesis from farnesyl pyrophosphate - Nuclear intermediate filaments	Ubiquinone biosynthesis from farnesyl pyrophosphate	Nuclear intermediate filaments	GME vs GME	6.130605	0.528167124565213	8.61525253318782	0.52721271734247
Ubiquinone biosynthesis from farnesyl pyrophosphate - Nuclear intermediate filaments	Ubiquinone biosynthesis from farnesyl pyrophosphate	Nuclear intermediate filaments	FME vs FME	5.819694	0.742944620150119	12.7660422971049	0.812052808733795
Ubiquinone biosynthesis from farnesyl pyrophosphate - Nuclear intermediate filaments	Ubiquinone biosynthesis from farnesyl pyrophosphate	Nuclear intermediate filaments	IME vs IME	6.398869	0.234974746900781	3.67212958614812	0.140445997183597
Ubiquinone biosynthesis from farnesyl pyrophosphate - Nuclear pore complex organization	Ubiquinone biosynthesis from farnesyl pyrophosphate	Nuclear pore complex organization	TME vs TME	6.360522	0.00266385874748448	0.0418811325833352	0.00252620020197648
Ubiquinone biosynthesis from farnesyl pyrophosphate - Nucleosome assembly	Ubiquinone biosynthesis from farnesyl pyrophosphate	Nucleosome assembly	TME vs TME	6.360522	0.0128348930836442	0.201789925774646	0.0138696811714392
Ubiquinone biosynthesis from farnesyl pyrophosphate - Nucleosome assembly	Ubiquinone biosynthesis from farnesyl pyrophosphate	Nucleosome assembly	FME vs FME	5.819694	0.0263201702237415	0.452260366695154	0.0368081686794296
Ubiquinone biosynthesis from farnesyl pyrophosphate - Nucleosome assembly	Ubiquinone biosynthesis from farnesyl pyrophosphate	Nucleosome assembly	IME vs IME	6.398869	0.0729718743081921	1.1403871358012	0.0999947000371139
Ubiquinone biosynthesis from farnesyl pyrophosphate - Nucleosome assembly	Ubiquinone biosynthesis from farnesyl pyrophosphate	Nucleosome assembly	GME vs GME	6.130605	0.0872854120668152	1.42376500248479	0.0901774235868399
Ubiquinone biosynthesis from farnesyl pyrophosphate - p38 signaling cascade	Ubiquinone biosynthesis from farnesyl pyrophosphate	p38 signaling cascade	TME vs TME	6.360522	0.0860417487391283	1.35274660867372	0.0866101747721413
Ubiquinone biosynthesis from farnesyl pyrophosphate - p38 signaling cascade	Ubiquinone biosynthesis from farnesyl pyrophosphate	p38 signaling cascade	GME vs GME	6.130605	0.160906470472835	2.62464249074299	0.173006172596717
Ubiquinone biosynthesis from farnesyl pyrophosphate - p38 signaling cascade	Ubiquinone biosynthesis from farnesyl pyrophosphate	p38 signaling cascade	FME vs FME	5.819694	0.103185727089262	1.77304380535506	0.0840886261856162
Ubiquinone biosynthesis from farnesyl pyrophosphate - p38 signaling cascade	Ubiquinone biosynthesis from farnesyl pyrophosphate	p38 signaling cascade	IME vs IME	6.398869	0.436682893605775	6.82437663844637	0.272874705247678
Ubiquinone biosynthesis from farnesyl pyrophosphate - PC, PE, PS and PI biosynthesis	Ubiquinone biosynthesis from farnesyl pyrophosphate	PC, PE, PS and PI biosynthesis	TME vs TME	6.360522	0.000898048063145453	0.0141190932268158	0.000785872842189739
Ubiquinone biosynthesis from farnesyl pyrophosphate - Phase I biotransformation via alcohol and aldehyde dehydrogenases	Ubiquinone biosynthesis from farnesyl pyrophosphate	Phase I biotransformation via alcohol and aldehyde dehydrogenases	TME vs TME	6.360522	0.0586671371229096	0.922363526387991	0.0570870531654385
Ubiquinone biosynthesis from farnesyl pyrophosphate - Phase I biotransformation via alcohol and aldehyde dehydrogenases	Ubiquinone biosynthesis from farnesyl pyrophosphate	Phase I biotransformation via alcohol and aldehyde dehydrogenases	FME vs FME	5.819694	0.0463047589249325	0.795656223842754	0.0395588245585777
Ubiquinone biosynthesis from farnesyl pyrophosphate - Phase II biotransformation via glucuronidation	Ubiquinone biosynthesis from farnesyl pyrophosphate	Phase II biotransformation via glucuronidation	TME vs TME	6.360522	0.0558891310077072	0.878687771230937	0.0593115052997605
Ubiquinone biosynthesis from farnesyl pyrophosphate - Phase II biotransformation via glucuronidation	Ubiquinone biosynthesis from farnesyl pyrophosphate	Phase II biotransformation via glucuronidation	FME vs FME	5.819694	0.0105149058721079	0.18067797985573	0.0070147871376143
Ubiquinone biosynthesis from farnesyl pyrophosphate - Phenylalanine and tyrosine degradation pathway	Ubiquinone biosynthesis from farnesyl pyrophosphate	Phenylalanine and tyrosine degradation pathway	TME vs TME	6.360522	0.018223894429631	0.286515694389883	0.0167482903406298
Ubiquinone biosynthesis from farnesyl pyrophosphate - Phenylalanine and tyrosine degradation pathway	Ubiquinone biosynthesis from farnesyl pyrophosphate	Phenylalanine and tyrosine degradation pathway	GME vs GME	6.130605	0.0312079039224721	0.509050943950532	0.0244948135493408
Ubiquinone biosynthesis from farnesyl pyrophosphate - Phosphoglyceride remodelling via Lands cycle	Ubiquinone biosynthesis from farnesyl pyrophosphate	Phosphoglyceride remodelling via Lands cycle	TME vs TME	6.360522	0.00703835720312238	0.11065690756734	0.00720080118208947
Ubiquinone biosynthesis from farnesyl pyrophosphate - Phosphoglyceride remodelling via Lands cycle	Ubiquinone biosynthesis from farnesyl pyrophosphate	Phosphoglyceride remodelling via Lands cycle	FME vs FME	5.819694	0.0256566424764472	0.44085894718484	0.0118156653685327
Ubiquinone biosynthesis from farnesyl pyrophosphate - Phosphoglyceride remodelling via Lands cycle	Ubiquinone biosynthesis from farnesyl pyrophosphate	Phosphoglyceride remodelling via Lands cycle	GME vs GME	6.130605	0.0145765990735298	0.23776769937521	0.0156754723527436
Ubiquinone biosynthesis from farnesyl pyrophosphate - Phosphoglyceride remodelling via Lands cycle	Ubiquinone biosynthesis from farnesyl pyrophosphate	Phosphoglyceride remodelling via Lands cycle	IME vs IME	6.398869	0.145089567615517	2.26742533361404	0.0867210169325242
Ubiquinone biosynthesis from farnesyl pyrophosphate - PI3 kinase-AKT signaling pathway	Ubiquinone biosynthesis from farnesyl pyrophosphate	PI3 kinase-AKT signaling pathway	TME vs TME	6.360522	0.0281327082801593	0.442301862485112	0.0297917476530318
Ubiquinone biosynthesis from farnesyl pyrophosphate - PI3 kinase-AKT signaling pathway	Ubiquinone biosynthesis from farnesyl pyrophosphate	PI3 kinase-AKT signaling pathway	FME vs FME	5.819694	0.0656709239659944	1.12842568652081	0.0779432316506353
Ubiquinone biosynthesis from farnesyl pyrophosphate - PI3 kinase-AKT signaling pathway	Ubiquinone biosynthesis from farnesyl pyrophosphate	PI3 kinase-AKT signaling pathway	GME vs GME	6.130605	0.0317188896546387	0.517385940429336	0.0159398244736898
Ubiquinone biosynthesis from farnesyl pyrophosphate - Plasmalogen biosynthesis	Ubiquinone biosynthesis from farnesyl pyrophosphate	Plasmalogen biosynthesis	GME vs GME	6.130605	0.0631952445817797	1.03081575063345	0.0650110525903021
Ubiquinone biosynthesis from farnesyl pyrophosphate - Polyamine biosynthesis and interconversion	Ubiquinone biosynthesis from farnesyl pyrophosphate	Polyamine biosynthesis and interconversion	TME vs TME	6.360522	0.00181768679139248	0.028577634447462	0.00190016749999186
Ubiquinone biosynthesis from farnesyl pyrophosphate - Polyubiquitination of retrotranslocated misfolded proteins	Ubiquinone biosynthesis from farnesyl pyrophosphate	Polyubiquitination of retrotranslocated misfolded proteins	TME vs TME	6.360522	0.00821227228127606	0.129113176345164	0.00754756604481195
Ubiquinone biosynthesis from farnesyl pyrophosphate - Pre-mRNA 3-end-cleavage and polyadenylation	Ubiquinone biosynthesis from farnesyl pyrophosphate	Pre-mRNA 3-end-cleavage and polyadenylation	TME vs TME	6.360522	0.260156037212657	4.09016788039053	0.254549662927543
Ubiquinone biosynthesis from farnesyl pyrophosphate - Pre-mRNA 3-end-cleavage and polyadenylation	Ubiquinone biosynthesis from farnesyl pyrophosphate	Pre-mRNA 3-end-cleavage and polyadenylation	GME vs GME	6.130605	0.305542283971184	4.98388448191595	0.268930632618064
Ubiquinone biosynthesis from farnesyl pyrophosphate - Pre-mRNA 3-end-cleavage and polyadenylation	Ubiquinone biosynthesis from farnesyl pyrophosphate	Pre-mRNA 3-end-cleavage and polyadenylation	FME vs FME	5.819694	0.278506267070146	4.78558251718394	0.267949483367593
Ubiquinone biosynthesis from farnesyl pyrophosphate - Pre-mRNA 3-end-cleavage and polyadenylation	Ubiquinone biosynthesis from farnesyl pyrophosphate	Pre-mRNA 3-end-cleavage and polyadenylation	IME vs IME	6.398869	0.824314520921497	12.8821917269497	0.744877332593011
Ubiquinone biosynthesis from farnesyl pyrophosphate - Procollagen processing in the ER	Ubiquinone biosynthesis from farnesyl pyrophosphate	Procollagen processing in the ER	TME vs TME	6.360522	0.00269119854023538	0.0423109682441346	0.0023425064767095
Ubiquinone biosynthesis from farnesyl pyrophosphate - Protein farnesylation and geranylgeranylation	Ubiquinone biosynthesis from farnesyl pyrophosphate	Protein farnesylation and geranylgeranylation	TME vs TME	6.360522	0.0767096362107405	1.20602732693511	0.0771422050688169
Ubiquinone biosynthesis from farnesyl pyrophosphate - Protein farnesylation and geranylgeranylation	Ubiquinone biosynthesis from farnesyl pyrophosphate	Protein farnesylation and geranylgeranylation	FME vs FME	5.819694	0.052362365567746	0.89974428171947	0.0433925147296313
Ubiquinone biosynthesis from farnesyl pyrophosphate - Protein farnesylation and geranylgeranylation	Ubiquinone biosynthesis from farnesyl pyrophosphate	Protein farnesylation and geranylgeranylation	GME vs GME	6.130605	0.0536572537498261	0.875235829327	0.0383458826413587
Ubiquinone biosynthesis from farnesyl pyrophosphate - Protein import across and into inner mitochondrial membrane	Ubiquinone biosynthesis from farnesyl pyrophosphate	Protein import across and into inner mitochondrial membrane	TME vs TME	6.360522	0.0211746017158917	0.332906653815639	0.0210245173807354
Ubiquinone biosynthesis from farnesyl pyrophosphate - Protein import across and into inner mitochondrial membrane	Ubiquinone biosynthesis from farnesyl pyrophosphate	Protein import across and into inner mitochondrial membrane	GME vs GME	6.130605	0.00946587208754123	0.154403548967865	0.00940151812420774
Ubiquinone biosynthesis from farnesyl pyrophosphate - Protein import across and into inner mitochondrial membrane	Ubiquinone biosynthesis from farnesyl pyrophosphate	Protein import across and into inner mitochondrial membrane	FME vs FME	5.819694	0.0329980176216618	0.567006042245287	0.0173042248345885
Ubiquinone biosynthesis from farnesyl pyrophosphate - Protein import across and into outer mitochondrial membrane	Ubiquinone biosynthesis from farnesyl pyrophosphate	Protein import across and into outer mitochondrial membrane	TME vs TME	6.360522	0.0398143376063708	0.625960199122682	0.0405788915246155
Ubiquinone biosynthesis from farnesyl pyrophosphate - Protein import across and into outer mitochondrial membrane	Ubiquinone biosynthesis from farnesyl pyrophosphate	Protein import across and into outer mitochondrial membrane	FME vs FME	5.819694	0.0504333736562993	0.866598349082761	0.0402002183555391
Ubiquinone biosynthesis from farnesyl pyrophosphate - Protein import across and into outer mitochondrial membrane	Ubiquinone biosynthesis from farnesyl pyrophosphate	Protein import across and into outer mitochondrial membrane	GME vs GME	6.130605	0.0475635743025982	0.775838148455852	0.0782885141819529
Ubiquinone biosynthesis from farnesyl pyrophosphate - Protein import across and into outer mitochondrial membrane	Ubiquinone biosynthesis from farnesyl pyrophosphate	Protein import across and into outer mitochondrial membrane	IME vs IME	6.398869	0.240117948158197	3.75250631494122	0.300201040665229
Ubiquinone biosynthesis from farnesyl pyrophosphate - Protein O-linked glycosylation in Golgi Apparatus	Ubiquinone biosynthesis from farnesyl pyrophosphate	Protein O-linked glycosylation in Golgi Apparatus	TME vs TME	6.360522	0.0902425430716724	1.41879141099769	0.0951281807373038
Ubiquinone biosynthesis from farnesyl pyrophosphate - Protein O-linked glycosylation in Golgi Apparatus	Ubiquinone biosynthesis from farnesyl pyrophosphate	Protein O-linked glycosylation in Golgi Apparatus	FME vs FME	5.819694	0.00700993724807196	0.120451986570487	0.00467652475840954
Ubiquinone biosynthesis from farnesyl pyrophosphate - Protein O-linked glycosylation in Golgi Apparatus	Ubiquinone biosynthesis from farnesyl pyrophosphate	Protein O-linked glycosylation in Golgi Apparatus	GME vs GME	6.130605	0.176846275689476	2.88464626773731	0.130328572586921
Ubiquinone biosynthesis from farnesyl pyrophosphate - Protein O-linked glycosylation in Golgi Apparatus	Ubiquinone biosynthesis from farnesyl pyrophosphate	Protein O-linked glycosylation in Golgi Apparatus	IME vs IME	6.398869	0.203899308977676	3.18649001634308	0.223581646586186
Ubiquinone biosynthesis from farnesyl pyrophosphate - Protein palmitoylation	Ubiquinone biosynthesis from farnesyl pyrophosphate	Protein palmitoylation	TME vs TME	6.360522	0.00134584388148051	0.0211593298968958	0.00147681495749979
Ubiquinone biosynthesis from farnesyl pyrophosphate - Proteolysis of basement membrane	Ubiquinone biosynthesis from farnesyl pyrophosphate	Proteolysis of basement membrane	TME vs TME	6.360522	0.0121125730784703	0.190433625470491	0.0118892838162943
Ubiquinone biosynthesis from farnesyl pyrophosphate - Proteolysis of basement membrane	Ubiquinone biosynthesis from farnesyl pyrophosphate	Proteolysis of basement membrane	FME vs FME	5.819694	0.0830034920160321	1.42625178397545	0.0598692574614868
Ubiquinone biosynthesis from farnesyl pyrophosphate - Proteolysis of basement membrane	Ubiquinone biosynthesis from farnesyl pyrophosphate	Proteolysis of basement membrane	IME vs IME	6.398869	0.117250663784218	1.83236555058122	0.0700815156216195
Ubiquinone biosynthesis from farnesyl pyrophosphate - Proteolysis of fibril-forming collagen	Ubiquinone biosynthesis from farnesyl pyrophosphate	Proteolysis of fibril-forming collagen	TME vs TME	6.360522	0.085768996501928	1.34845840359551	0.0852349527176042
Ubiquinone biosynthesis from farnesyl pyrophosphate - Proteolysis of fibril-forming collagen	Ubiquinone biosynthesis from farnesyl pyrophosphate	Proteolysis of fibril-forming collagen	GME vs GME	6.130605	0.0282952183194996	0.461540372291901	0.0303939875618895
Ubiquinone biosynthesis from farnesyl pyrophosphate - Proteolysis of fibril-forming collagen	Ubiquinone biosynthesis from farnesyl pyrophosphate	Proteolysis of fibril-forming collagen	FME vs FME	5.819694	0.125916264333113	2.16362338830202	0.24559753947608
Ubiquinone biosynthesis from farnesyl pyrophosphate - Proteolysis of fibronectin	Ubiquinone biosynthesis from farnesyl pyrophosphate	Proteolysis of fibronectin	TME vs TME	6.360522	0.0160894698652788	0.252958315173295	0.0181554350773672
Ubiquinone biosynthesis from farnesyl pyrophosphate - Proteolysis of fibronectin	Ubiquinone biosynthesis from farnesyl pyrophosphate	Proteolysis of fibronectin	FME vs FME	5.819694	0.041401812431492	0.711408729994483	0.0157194939321026
Ubiquinone biosynthesis from farnesyl pyrophosphate - Proteolysis of proteoglycans	Ubiquinone biosynthesis from farnesyl pyrophosphate	Proteolysis of proteoglycans	TME vs TME	6.360522	0.0158520715104581	0.249225943108635	0.0157007733437296
Ubiquinone biosynthesis from farnesyl pyrophosphate - Proteolysis of proteoglycans	Ubiquinone biosynthesis from farnesyl pyrophosphate	Proteolysis of proteoglycans	FME vs FME	5.819694	0.0658359824073144	1.13126189124757	0.0444162037397064
Ubiquinone biosynthesis from farnesyl pyrophosphate - Proteolysis of proteoglycans	Ubiquinone biosynthesis from farnesyl pyrophosphate	Proteolysis of proteoglycans	IME vs IME	6.398869	0.364859371540961	5.70193567900602	0.499973500185569
Ubiquinone biosynthesis from farnesyl pyrophosphate - Purine biosynthesis and salvage	Ubiquinone biosynthesis from farnesyl pyrophosphate	Purine biosynthesis and salvage	TME vs TME	6.360522	0.00621778017545002	0.0977558123710433	0.0051046618324675
Ubiquinone biosynthesis from farnesyl pyrophosphate - Pyrimidine biosynthesis and salvage	Ubiquinone biosynthesis from farnesyl pyrophosphate	Pyrimidine biosynthesis and salvage	TME vs TME	6.360522	0.295003227114659	4.63803468519787	0.281191355515719
Ubiquinone biosynthesis from farnesyl pyrophosphate - Pyrimidine biosynthesis and salvage	Ubiquinone biosynthesis from farnesyl pyrophosphate	Pyrimidine biosynthesis and salvage	GME vs GME	6.130605	0.445706346544481	7.27018504661041	0.433841204702556
Ubiquinone biosynthesis from farnesyl pyrophosphate - Pyrimidine biosynthesis and salvage	Ubiquinone biosynthesis from farnesyl pyrophosphate	Pyrimidine biosynthesis and salvage	FME vs FME	5.819694	0.11230049596017	1.92966318421379	0.288592204540403
Ubiquinone biosynthesis from farnesyl pyrophosphate - Rab1 activation in cis-Golgi vesicle tethering and autophagosome biogenesis	Ubiquinone biosynthesis from farnesyl pyrophosphate	Rab1 activation in cis-Golgi vesicle tethering and autophagosome biogenesis	TME vs TME	6.360522	0.0123455322750963	0.194096205181076	0.0114478246067647
Ubiquinone biosynthesis from farnesyl pyrophosphate - Rab1 activation in cis-Golgi vesicle tethering and autophagosome biogenesis	Ubiquinone biosynthesis from farnesyl pyrophosphate	Rab1 activation in cis-Golgi vesicle tethering and autophagosome biogenesis	FME vs FME	5.819694	0.00432993907255684	0.0744014881391545	0.00774230520073061
Ubiquinone biosynthesis from farnesyl pyrophosphate - Rab1 activation in cis-Golgi vesicle tethering and autophagosome biogenesis	Ubiquinone biosynthesis from farnesyl pyrophosphate	Rab1 activation in cis-Golgi vesicle tethering and autophagosome biogenesis	GME vs GME	6.130605	0.0568991972355206	0.928117124902853	0.0512576296924083
Ubiquinone biosynthesis from farnesyl pyrophosphate - Regulation of G-protein signaling by beta and gamma subunits	Ubiquinone biosynthesis from farnesyl pyrophosphate	Regulation of G-protein signaling by beta and gamma subunits	TME vs TME	6.360522	0.191861011538537	3.01643488770047	0.199729688332374
Ubiquinone biosynthesis from farnesyl pyrophosphate - Regulation of G-protein signaling by beta and gamma subunits	Ubiquinone biosynthesis from farnesyl pyrophosphate	Regulation of G-protein signaling by beta and gamma subunits	GME vs GME	6.130605	0.265240792452471	4.32650254587883	0.251905425483807
Ubiquinone biosynthesis from farnesyl pyrophosphate - Regulation of G-protein signaling by beta and gamma subunits	Ubiquinone biosynthesis from farnesyl pyrophosphate	Regulation of G-protein signaling by beta and gamma subunits	FME vs FME	5.819694	0.244730798115309	4.20521750263564	0.288911702471028
Ubiquinone biosynthesis from farnesyl pyrophosphate - Regulation of microtubule nucleation and stabilization at Golgi	Ubiquinone biosynthesis from farnesyl pyrophosphate	Regulation of microtubule nucleation and stabilization at Golgi	TME vs TME	6.360522	0.0320789619170429	0.504344781213389	0.0305056182014865
Ubiquinone biosynthesis from farnesyl pyrophosphate - Regulation of microtubule nucleation and stabilization at Golgi	Ubiquinone biosynthesis from farnesyl pyrophosphate	Regulation of microtubule nucleation and stabilization at Golgi	GME vs GME	6.130605	0.142094271981103	2.31778537455246	0.109093636712592
Ubiquinone biosynthesis from farnesyl pyrophosphate - Regulation of microtubule nucleation and stabilization at Golgi	Ubiquinone biosynthesis from farnesyl pyrophosphate	Regulation of microtubule nucleation and stabilization at Golgi	FME vs FME	5.819694	0.063090165113333	1.08408042069865	0.044290443707491
Ubiquinone biosynthesis from farnesyl pyrophosphate - Regulation of proteasomal proteolysis by signalosome	Ubiquinone biosynthesis from farnesyl pyrophosphate	Regulation of proteasomal proteolysis by signalosome	TME vs TME	6.360522	0.0508190304951709	0.798975754977491	0.0520505766495959
Ubiquinone biosynthesis from farnesyl pyrophosphate - Regulation of proteasomal proteolysis by signalosome	Ubiquinone biosynthesis from farnesyl pyrophosphate	Regulation of proteasomal proteolysis by signalosome	GME vs GME	6.130605	0.0189670782331044	0.309383453067891	0.0176417679058446
Ubiquinone biosynthesis from farnesyl pyrophosphate - Regulation of proteasomal proteolysis by signalosome	Ubiquinone biosynthesis from farnesyl pyrophosphate	Regulation of proteasomal proteolysis by signalosome	FME vs FME	5.819694	0.0328104569583962	0.563783181085005	0.0519761160588995
Ubiquinone biosynthesis from farnesyl pyrophosphate - Replication stress-induced slowing of S-phase progression	Ubiquinone biosynthesis from farnesyl pyrophosphate	Replication stress-induced slowing of S-phase progression	TME vs TME	6.360522	0.0160737475175177	0.252711128744312	0.014684980206408
Ubiquinone biosynthesis from farnesyl pyrophosphate - Restriction point	Ubiquinone biosynthesis from farnesyl pyrophosphate	Restriction point	TME vs TME	6.360522	0.000241270240726383	0.00379324577544392	0.000194259390976501
Ubiquinone biosynthesis from farnesyl pyrophosphate - Retinoic acid receptor signaling	Ubiquinone biosynthesis from farnesyl pyrophosphate	Retinoic acid receptor signaling	GME vs GME	6.130605	0.031294827693119	0.510468810001692	0.0310820690402167
Ubiquinone biosynthesis from farnesyl pyrophosphate - Retinoic acid receptor signaling	Ubiquinone biosynthesis from farnesyl pyrophosphate	Retinoic acid receptor signaling	TME vs TME	6.360522	0.00431373605608586	0.0678204697846869	0.0041740249709703
Ubiquinone biosynthesis from farnesyl pyrophosphate - Retinoid metabolism and intracellular transport	Ubiquinone biosynthesis from farnesyl pyrophosphate	Retinoid metabolism and intracellular transport	TME vs TME	6.360522	0.0295269451794259	0.464222026414938	0.0301685213785981
Ubiquinone biosynthesis from farnesyl pyrophosphate - Retinoid metabolism and intracellular transport	Ubiquinone biosynthesis from farnesyl pyrophosphate	Retinoid metabolism and intracellular transport	FME vs FME	5.819694	0.0589033815886704	1.01213877913475	0.0795007266423002
Ubiquinone biosynthesis from farnesyl pyrophosphate - Roundabout signaling	Ubiquinone biosynthesis from farnesyl pyrophosphate	Roundabout signaling	TME vs TME	6.360522	0.0140846455534729	0.221438508468707	0.0139644906390866
Ubiquinone biosynthesis from farnesyl pyrophosphate - Roundabout signaling	Ubiquinone biosynthesis from farnesyl pyrophosphate	Roundabout signaling	GME vs GME	6.130605	0.0851282174269056	1.38857769959963	0.110760790520032
Ubiquinone biosynthesis from farnesyl pyrophosphate - Roundabout signaling	Ubiquinone biosynthesis from farnesyl pyrophosphate	Roundabout signaling	FME vs FME	5.819694	0.0460594693496756	0.791441404853775	0.0361355812301059
Ubiquinone biosynthesis from farnesyl pyrophosphate - Semaphorin presentation on cell surface	Ubiquinone biosynthesis from farnesyl pyrophosphate	Semaphorin presentation on cell surface	TME vs TME	6.360522	0.0421842980385856	0.66322066842218	0.0414082502598015
Ubiquinone biosynthesis from farnesyl pyrophosphate - Semaphorin presentation on cell surface	Ubiquinone biosynthesis from farnesyl pyrophosphate	Semaphorin presentation on cell surface	FME vs FME	5.819694	0.00351348560875365	0.060372340918971	0.00291403006704898
Ubiquinone biosynthesis from farnesyl pyrophosphate - Semaphorin presentation on cell surface	Ubiquinone biosynthesis from farnesyl pyrophosphate	Semaphorin presentation on cell surface	IME vs IME	6.398869	0.0729796096826754	1.14050802239806	0.0912408045384733
Ubiquinone biosynthesis from farnesyl pyrophosphate - Semaphorin presentation on cell surface	Ubiquinone biosynthesis from farnesyl pyrophosphate	Semaphorin presentation on cell surface	GME vs GME	6.130605	0.120130123982418	1.95951490885326	0.131099283523988
Ubiquinone biosynthesis from farnesyl pyrophosphate - Semaphorin receptor signaling	Ubiquinone biosynthesis from farnesyl pyrophosphate	Semaphorin receptor signaling	TME vs TME	6.360522	0.0353079969286149	0.555111603427061	0.0374574882172836
Ubiquinone biosynthesis from farnesyl pyrophosphate - Semaphorin receptor signaling	Ubiquinone biosynthesis from farnesyl pyrophosphate	Semaphorin receptor signaling	GME vs GME	6.130605	0.0305730796598374	0.498695942507959	0.0207524459023366
Ubiquinone biosynthesis from farnesyl pyrophosphate - Semaphorin receptor signaling	Ubiquinone biosynthesis from farnesyl pyrophosphate	Semaphorin receptor signaling	FME vs FME	5.819694	0.0720362405982801	1.23780113545509	0.071840209796468
Ubiquinone biosynthesis from farnesyl pyrophosphate - Semaphorin receptor signaling	Ubiquinone biosynthesis from farnesyl pyrophosphate	Semaphorin receptor signaling	IME vs IME	6.398869	0.364898048413377	5.7025401119903	0.456204022692367
Ubiquinone biosynthesis from farnesyl pyrophosphate - Serine and glycine metabolism	Ubiquinone biosynthesis from farnesyl pyrophosphate	Serine and glycine metabolism	TME vs TME	6.360522	0.000892822644698063	0.0140369393051766	0.000834532824094736
Ubiquinone biosynthesis from farnesyl pyrophosphate - SMAD signaling cascade	Ubiquinone biosynthesis from farnesyl pyrophosphate	SMAD signaling cascade	TME vs TME	6.360522	0.0423662456549044	0.666081245113593	0.0423290382900965
Ubiquinone biosynthesis from farnesyl pyrophosphate - SMAD signaling cascade	Ubiquinone biosynthesis from farnesyl pyrophosphate	SMAD signaling cascade	GME vs GME	6.130605	0.0555057968309047	0.905388530472645	0.0407647365395813
Ubiquinone biosynthesis from farnesyl pyrophosphate - SMAD signaling cascade	Ubiquinone biosynthesis from farnesyl pyrophosphate	SMAD signaling cascade	FME vs FME	5.819694	0.0216742942810192	0.372430124731882	0.022692313527644
Ubiquinone biosynthesis from farnesyl pyrophosphate - Stimulus-dependent and constitutive channel-mediated calcium entry	Ubiquinone biosynthesis from farnesyl pyrophosphate	Stimulus-dependent and constitutive channel-mediated calcium entry	TME vs TME	6.360522	0.00245278107756769	0.0385625737868095	0.00228185993154371
Ubiquinone biosynthesis from farnesyl pyrophosphate - Support for large vesicle biogenesis at ER	Ubiquinone biosynthesis from farnesyl pyrophosphate	Support for large vesicle biogenesis at ER	TME vs TME	6.360522	0.0272602249434015	0.428584697362145	0.0278014084342774
Ubiquinone biosynthesis from farnesyl pyrophosphate - Support for large vesicle biogenesis at ER	Ubiquinone biosynthesis from farnesyl pyrophosphate	Support for large vesicle biogenesis at ER	GME vs GME	6.130605	0.0124831533502366	0.203620243519188	0.012896755376512
Ubiquinone biosynthesis from farnesyl pyrophosphate - Support for RNA polymerase II- and III-mediated snRNA transcription	Ubiquinone biosynthesis from farnesyl pyrophosphate	Support for RNA polymerase II- and III-mediated snRNA transcription	TME vs TME	6.360522	0.00581068465713152	0.0913554649829249	0.00584012887722942
Ubiquinone biosynthesis from farnesyl pyrophosphate - Tetraspanin-enriched microdomain dynamics	Ubiquinone biosynthesis from farnesyl pyrophosphate	Tetraspanin-enriched microdomain dynamics	TME vs TME	6.360522	0.000479589889454843	0.00754010240402296	0.000407887325929658
Ubiquinone biosynthesis from farnesyl pyrophosphate - Thioredoxin-dependent peroxiredoxin-mediated peroxide detoxification	Ubiquinone biosynthesis from farnesyl pyrophosphate	Thioredoxin-dependent peroxiredoxin-mediated peroxide detoxification	GME vs GME	6.130605	0.0474944942313697	0.774711341748347	0.032239134316988
Ubiquinone biosynthesis from farnesyl pyrophosphate - Thioredoxin-dependent peroxiredoxin-mediated peroxide detoxification	Ubiquinone biosynthesis from farnesyl pyrophosphate	Thioredoxin-dependent peroxiredoxin-mediated peroxide detoxification	TME vs TME	6.360522	0.0182289728376304	0.286595537016274	0.0184472155198171
Ubiquinone biosynthesis from farnesyl pyrophosphate - Transcription by RNA polymerase II	Ubiquinone biosynthesis from farnesyl pyrophosphate	Transcription by RNA polymerase II	GME vs GME	6.130605	0.0758032947625233	1.23647326168666	0.0437916255772581
Ubiquinone biosynthesis from farnesyl pyrophosphate - Transcription by RNA polymerase II	Ubiquinone biosynthesis from farnesyl pyrophosphate	Transcription by RNA polymerase II	TME vs TME	6.360522	0.0304439647801059	0.478639389765703	0.0318224903022389
Ubiquinone biosynthesis from farnesyl pyrophosphate - Transcription by RNA polymerase II	Ubiquinone biosynthesis from farnesyl pyrophosphate	Transcription by RNA polymerase II	FME vs FME	5.819694	0.00865987244329637	0.148802878303791	0.0110392503136447
Ubiquinone biosynthesis from farnesyl pyrophosphate - Transcription by RNA polymerase III	Ubiquinone biosynthesis from farnesyl pyrophosphate	Transcription by RNA polymerase III	TME vs TME	6.360522	0.0393549700014488	0.618738031061258	0.0380203256338165
Ubiquinone biosynthesis from farnesyl pyrophosphate - Transcription by RNA polymerase III	Ubiquinone biosynthesis from farnesyl pyrophosphate	Transcription by RNA polymerase III	GME vs GME	6.130605	0.0632346101844555	1.03145786672209	0.0979166452933075
Ubiquinone biosynthesis from farnesyl pyrophosphate - Transcription by RNA polymerase III	Ubiquinone biosynthesis from farnesyl pyrophosphate	Transcription by RNA polymerase III	FME vs FME	5.819694	0.0399055259357039	0.685697989010911	0.0276895273255024
Ubiquinone biosynthesis from farnesyl pyrophosphate - Transcription by RNA polymerase III	Ubiquinone biosynthesis from farnesyl pyrophosphate	Transcription by RNA polymerase III	IME vs IME	6.398869	0.0729796096826754	1.14050802239806	0.100005299962886
Ubiquinone biosynthesis from farnesyl pyrophosphate - TREX-2-mediated nuclear mRNA export	Ubiquinone biosynthesis from farnesyl pyrophosphate	TREX-2-mediated nuclear mRNA export	TME vs TME	6.360522	0.00119193507272986	0.0187395787629004	0.00127480228850977
Ubiquinone biosynthesis from farnesyl pyrophosphate - U1 and U2 snRNP recruitment and pre-spliceosome assembly	Ubiquinone biosynthesis from farnesyl pyrophosphate	U1 and U2 snRNP recruitment and pre-spliceosome assembly	TME vs TME	6.360522	0.025273382752345	0.397347605191106	0.024196904194336
Ubiquinone biosynthesis from farnesyl pyrophosphate - U1 and U2 snRNP recruitment and pre-spliceosome assembly	Ubiquinone biosynthesis from farnesyl pyrophosphate	U1 and U2 snRNP recruitment and pre-spliceosome assembly	GME vs GME	6.130605	0.0253218456927455	0.413039897984944	0.0103733043511922
Ubiquinone biosynthesis from farnesyl pyrophosphate - U2 snRNP-selective component synthesis	Ubiquinone biosynthesis from farnesyl pyrophosphate	U2 snRNP-selective component synthesis	TME vs TME	6.360522	0.0183837665960314	0.289029201310519	0.0184667700931843
Ubiquinone biosynthesis from farnesyl pyrophosphate - U2 snRNP-selective component synthesis	Ubiquinone biosynthesis from farnesyl pyrophosphate	U2 snRNP-selective component synthesis	FME vs FME	5.819694	0.0196862741750377	0.338269908651003	0.00866769466712673
Ubiquinone biosynthesis from farnesyl pyrophosphate - U4-U6 di-snRNP-selective component synthesis	Ubiquinone biosynthesis from farnesyl pyrophosphate	U4-U6 di-snRNP-selective component synthesis	TME vs TME	6.360522	0.0519966001158933	0.817489480398613	0.0509647218377711
Ubiquinone biosynthesis from farnesyl pyrophosphate - U4-U6 di-snRNP-selective component synthesis	Ubiquinone biosynthesis from farnesyl pyrophosphate	U4-U6 di-snRNP-selective component synthesis	GME vs GME	6.130605	0.11792204366659	1.92349757901646	0.0697305732468391
Ubiquinone biosynthesis from farnesyl pyrophosphate - U4-U6 di-snRNP-selective component synthesis	Ubiquinone biosynthesis from farnesyl pyrophosphate	U4-U6 di-snRNP-selective component synthesis	FME vs FME	5.819694	0.0563913806134013	0.968974982223251	0.0344215582326922
Ubiquinone biosynthesis from farnesyl pyrophosphate - U4-U6-U5 tri-snRNP recruitment and pre-catalytic spliceosome assembly	Ubiquinone biosynthesis from farnesyl pyrophosphate	U4-U6-U5 tri-snRNP recruitment and pre-catalytic spliceosome assembly	TME vs TME	6.360522	0.0255152418477151	0.401150108927179	0.0263004286410039
Ubiquinone biosynthesis from farnesyl pyrophosphate - U4-U6-U5 tri-snRNP recruitment and pre-catalytic spliceosome assembly	Ubiquinone biosynthesis from farnesyl pyrophosphate	U4-U6-U5 tri-snRNP recruitment and pre-catalytic spliceosome assembly	FME vs FME	5.819694	0.039253069131576	0.674486801887909	0.0434862768344091
Ubiquinone biosynthesis from farnesyl pyrophosphate - U4-U6-U5 tri-snRNP recruitment and pre-catalytic spliceosome assembly	Ubiquinone biosynthesis from farnesyl pyrophosphate	U4-U6-U5 tri-snRNP recruitment and pre-catalytic spliceosome assembly	GME vs GME	6.130605	0.00625894292453632	0.102093393128318	0.0027650460651542
Ubiquinone biosynthesis from farnesyl pyrophosphate - U5 snRNP-selective component synthesis	Ubiquinone biosynthesis from farnesyl pyrophosphate	U5 snRNP-selective component synthesis	TME vs TME	6.360522	0.020418247812465	0.321015273261302	0.0189312335081171
Ubiquinone biosynthesis from farnesyl pyrophosphate - U5 snRNP-selective component synthesis	Ubiquinone biosynthesis from farnesyl pyrophosphate	U5 snRNP-selective component synthesis	GME vs GME	6.130605	0.0189690771511955	0.309416058626523	0.00838006877022373
Ubiquinone biosynthesis from farnesyl pyrophosphate - U5 snRNP-selective component synthesis	Ubiquinone biosynthesis from farnesyl pyrophosphate	U5 snRNP-selective component synthesis	FME vs FME	5.819694	0.0131341902110283	0.225685230398907	0.00498680640290754
Ubiquinone biosynthesis from farnesyl pyrophosphate - Ubiquinone biosynthesis from farnesyl pyrophosphate	Ubiquinone biosynthesis from farnesyl pyrophosphate	Ubiquinone biosynthesis from farnesyl pyrophosphate	TME vs TME	6.360522	0.573977490538634	9.02406233205824	0.5599149345883
Ubiquinone biosynthesis from farnesyl pyrophosphate - Ubiquinone biosynthesis from farnesyl pyrophosphate	Ubiquinone biosynthesis from farnesyl pyrophosphate	Ubiquinone biosynthesis from farnesyl pyrophosphate	GME vs GME	6.130605	0.175047322231238	2.85530245283984	0.111571209833891
Ubiquinone biosynthesis from farnesyl pyrophosphate - Ubiquinone biosynthesis from farnesyl pyrophosphate	Ubiquinone biosynthesis from farnesyl pyrophosphate	Ubiquinone biosynthesis from farnesyl pyrophosphate	FME vs FME	5.819694	0.173278670461229	2.97745319946886	0.369688727795726
Ubiquinone biosynthesis from farnesyl pyrophosphate - VDJ recombination	Ubiquinone biosynthesis from farnesyl pyrophosphate	VDJ recombination	TME vs TME	6.360522	0.000242495181039255	0.00381250426191529	0.000327457880692392
Ubiquinone biosynthesis from farnesyl pyrophosphate - Vesicle tethering at cis-Golgi	Ubiquinone biosynthesis from farnesyl pyrophosphate	Vesicle tethering at cis-Golgi	GME vs GME	6.130605	0.00946587208754123	0.154403548967865	0.0104034802696555
Ubiquinone biosynthesis from farnesyl pyrophosphate - Viral RNA-activated RIG-I-like signaling	Ubiquinone biosynthesis from farnesyl pyrophosphate	Viral RNA-activated RIG-I-like signaling	TME vs TME	6.360522	0.000296211641631352	0.00465703335344071	0.000249513328402354
Upstream regulation of lamellipodium dynamics - Actin biosynthesis and recycling	Upstream regulation of lamellipodium dynamics	Actin biosynthesis and recycling	TME vs TME	6.571152	0.0227328851187313	0.34594976736343	0.0243569291164017
Upstream regulation of lamellipodium dynamics - Actin biosynthesis and recycling	Upstream regulation of lamellipodium dynamics	Actin biosynthesis and recycling	IME vs IME	6.158411	0.197012604394947	3.19908167898708	0.190284430701056
Upstream regulation of lamellipodium dynamics - Actin biosynthesis and recycling	Upstream regulation of lamellipodium dynamics	Actin biosynthesis and recycling	GME vs GME	6.300762	0.0182798227198975	0.29012081161736	0.0292819893155371
Upstream regulation of lamellipodium dynamics - Actin biosynthesis and recycling	Upstream regulation of lamellipodium dynamics	Actin biosynthesis and recycling	FME vs FME	6.584758	0.199312670633819	3.02687924486019	0.224453213008708
Upstream regulation of lamellipodium dynamics - Actin filament branching	Upstream regulation of lamellipodium dynamics	Actin filament branching	TME vs TME	6.571152	0.0538768342691454	0.819899374159559	0.0527792933756405
Upstream regulation of lamellipodium dynamics - Actin filament branching	Upstream regulation of lamellipodium dynamics	Actin filament branching	FME vs FME	6.584758	0.0910583089999759	1.38286494635593	0.0787903680606716
Upstream regulation of lamellipodium dynamics - Actin filament branching	Upstream regulation of lamellipodium dynamics	Actin filament branching	IME vs IME	6.158411	0.611084108186164	9.92275586032838	0.469166706806384
Upstream regulation of lamellipodium dynamics - Actin filament bundling and crosslinking	Upstream regulation of lamellipodium dynamics	Actin filament bundling and crosslinking	TME vs TME	6.571152	0.0709747509263776	1.08009601260098	0.0671048811333834
Upstream regulation of lamellipodium dynamics - Actin filament bundling and crosslinking	Upstream regulation of lamellipodium dynamics	Actin filament bundling and crosslinking	GME vs GME	6.300762	0.179105957157102	2.84260774582686	0.179289030405378
Upstream regulation of lamellipodium dynamics - Actin filament bundling and crosslinking	Upstream regulation of lamellipodium dynamics	Actin filament bundling and crosslinking	FME vs FME	6.584758	0.303498500042573	4.60910642411104	0.303427190987654
Upstream regulation of lamellipodium dynamics - Actin filament bundling and crosslinking	Upstream regulation of lamellipodium dynamics	Actin filament bundling and crosslinking	IME vs IME	6.158411	0.0779467163521482	1.26569522282685	0.298091378287138
Upstream regulation of lamellipodium dynamics - Actin filament capping	Upstream regulation of lamellipodium dynamics	Actin filament capping	TME vs TME	6.571152	0.0730668041226867	1.11193294455198	0.0697251868523161
Upstream regulation of lamellipodium dynamics - Actin filament capping	Upstream regulation of lamellipodium dynamics	Actin filament capping	FME vs FME	6.584758	0.0872103825988938	1.32442807667701	0.0620155152267432
Upstream regulation of lamellipodium dynamics - Actin filament capping	Upstream regulation of lamellipodium dynamics	Actin filament capping	IME vs IME	6.158411	0.0430137599845812	0.69845547158581	0.0771070564966221
Upstream regulation of lamellipodium dynamics - Actin filament capping	Upstream regulation of lamellipodium dynamics	Actin filament capping	GME vs GME	6.300762	0.0575958304906464	0.914108924564882	0.0587513066795804
Upstream regulation of lamellipodium dynamics - Actin filament severing and depolymerization	Upstream regulation of lamellipodium dynamics	Actin filament severing and depolymerization	TME vs TME	6.571152	0.0281669006521897	0.428644788247524	0.0265351199063843
Upstream regulation of lamellipodium dynamics - Actin filament severing and depolymerization	Upstream regulation of lamellipodium dynamics	Actin filament severing and depolymerization	FME vs FME	6.584758	0.0495052283885364	0.751815465844742	0.0612589352945486
Upstream regulation of lamellipodium dynamics - Actin filament severing and depolymerization	Upstream regulation of lamellipodium dynamics	Actin filament severing and depolymerization	IME vs IME	6.158411	0.0129670683257337	0.210558663687674	0.0555555555555556
Upstream regulation of lamellipodium dynamics - Actin filament severing and depolymerization	Upstream regulation of lamellipodium dynamics	Actin filament severing and depolymerization	GME vs GME	6.300762	0.0627345075963042	0.995665359513795	0.0405428855072515
Upstream regulation of lamellipodium dynamics - Activation of pro-MMPs	Upstream regulation of lamellipodium dynamics	Activation of pro-MMPs	TME vs TME	6.571152	0.0463020318364059	0.704625790285642	0.044017589747969
Upstream regulation of lamellipodium dynamics - Activation of pro-MMPs	Upstream regulation of lamellipodium dynamics	Activation of pro-MMPs	FME vs FME	6.584758	0.0123937501874292	0.188218767472308	0.00925623605647443
Upstream regulation of lamellipodium dynamics - Activation of pro-MMPs	Upstream regulation of lamellipodium dynamics	Activation of pro-MMPs	IME vs IME	6.158411	0.0129908318675742	0.210944534995569	0.0119338558312377
Upstream regulation of lamellipodium dynamics - Acyl CoA hydrolysis	Upstream regulation of lamellipodium dynamics	Acyl CoA hydrolysis	TME vs TME	6.571152	0.000419615029248412	0.00638571483524871	0.000398748854518616
Upstream regulation of lamellipodium dynamics - Assembly and maturation of respiratory chain complexes	Upstream regulation of lamellipodium dynamics	Assembly and maturation of respiratory chain complexes	TME vs TME	6.571152	0.000552708169977138	0.00841113047573125	0.000543922286319823
Upstream regulation of lamellipodium dynamics - Biogenesis of mitochondrial-derived vesicles	Upstream regulation of lamellipodium dynamics	Biogenesis of mitochondrial-derived vesicles	TME vs TME	6.571152	0.00983566967191146	0.149679533287995	0.0109050190608191
Upstream regulation of lamellipodium dynamics - Biogenesis of mitochondrial-derived vesicles	Upstream regulation of lamellipodium dynamics	Biogenesis of mitochondrial-derived vesicles	FME vs FME	6.584758	0.00587718729941744	0.0892544171837717	0.0050870938045687
Upstream regulation of lamellipodium dynamics - Biosynthesis of fibril-forming collagen	Upstream regulation of lamellipodium dynamics	Biosynthesis of fibril-forming collagen	TME vs TME	6.571152	0.019625106974025	0.298655500904818	0.0188123670482812
Upstream regulation of lamellipodium dynamics - Biosynthesis of fibril-forming collagen	Upstream regulation of lamellipodium dynamics	Biosynthesis of fibril-forming collagen	FME vs FME	6.584758	0.0090781672403406	0.137866378057021	0.0101243339775438
Upstream regulation of lamellipodium dynamics - Biosynthesis of the glycosaminoglycan-protein linkage region	Upstream regulation of lamellipodium dynamics	Biosynthesis of the glycosaminoglycan-protein linkage region	TME vs TME	6.571152	0.0256637324869418	0.390551495648886	0.0236808730832117
Upstream regulation of lamellipodium dynamics - Biosynthesis of the glycosaminoglycan-protein linkage region	Upstream regulation of lamellipodium dynamics	Biosynthesis of the glycosaminoglycan-protein linkage region	GME vs GME	6.300762	0.00692754537021745	0.109947733964394	0.0122062709261983
Upstream regulation of lamellipodium dynamics - Biosynthesis of the glycosaminoglycan-protein linkage region	Upstream regulation of lamellipodium dynamics	Biosynthesis of the glycosaminoglycan-protein linkage region	FME vs FME	6.584758	0.0138990788429741	0.211079572305601	0.0103723366189497
Upstream regulation of lamellipodium dynamics - Bone morphogenetic protein receptor signaling	Upstream regulation of lamellipodium dynamics	Bone morphogenetic protein receptor signaling	TME vs TME	6.571152	0.00406352074403795	0.0618387876740767	0.00354463955681412
Upstream regulation of lamellipodium dynamics - Bone morphogenetic protein receptor signaling	Upstream regulation of lamellipodium dynamics	Bone morphogenetic protein receptor signaling	IME vs IME	6.158411	0.00854969176757472	0.138829504734655	0.0107583538433148
Upstream regulation of lamellipodium dynamics - Bridge-mediated phospholipid transfer at organelle contact sites	Upstream regulation of lamellipodium dynamics	Bridge-mediated phospholipid transfer at organelle contact sites	TME vs TME	6.571152	0.0245128885322861	0.373037915814856	0.0256812460015237
Upstream regulation of lamellipodium dynamics - Canonical WNT receptor signaling	Upstream regulation of lamellipodium dynamics	Canonical WNT receptor signaling	TME vs TME	6.571152	0.00320421084008828	0.0487617822780686	0.00270254484970859
Upstream regulation of lamellipodium dynamics - Cardiolipin biosynthesis and remodeling	Upstream regulation of lamellipodium dynamics	Cardiolipin biosynthesis and remodeling	TME vs TME	6.571152	0.0115548540313697	0.175842135443556	0.0105585945341343
Upstream regulation of lamellipodium dynamics - Carrier-mediated bicarbonate transmembrane transport	Upstream regulation of lamellipodium dynamics	Carrier-mediated bicarbonate transmembrane transport	TME vs TME	6.571152	0.00505011246680708	0.076852771829279	0.00457143632085241
Upstream regulation of lamellipodium dynamics - Carrier-mediated chloride transmembrane transport	Upstream regulation of lamellipodium dynamics	Carrier-mediated chloride transmembrane transport	TME vs TME	6.571152	0.0178418143279305	0.271517296808191	0.017608560232144
Upstream regulation of lamellipodium dynamics - Carrier-mediated sodium transmembrane transport	Upstream regulation of lamellipodium dynamics	Carrier-mediated sodium transmembrane transport	TME vs TME	6.571152	0.0273506005752363	0.416222307764038	0.0268154388617169
Upstream regulation of lamellipodium dynamics - Carrier-mediated sodium transmembrane transport	Upstream regulation of lamellipodium dynamics	Carrier-mediated sodium transmembrane transport	FME vs FME	6.584758	0.0109847523693969	0.166820899299187	0.0228042779762276
Upstream regulation of lamellipodium dynamics - Catecholamine metabolism	Upstream regulation of lamellipodium dynamics	Catecholamine metabolism	TME vs TME	6.571152	0.393763825457734	5.99231039534853	0.36918516180694
Upstream regulation of lamellipodium dynamics - Catecholamine metabolism	Upstream regulation of lamellipodium dynamics	Catecholamine metabolism	GME vs GME	6.300762	0.28304262767453	4.49219656675671	0.260399860141172
Upstream regulation of lamellipodium dynamics - Catecholamine metabolism	Upstream regulation of lamellipodium dynamics	Catecholamine metabolism	FME vs FME	6.584758	0.351261755002779	5.3344672586544	0.330570292298477
Upstream regulation of lamellipodium dynamics - Catecholamine metabolism	Upstream regulation of lamellipodium dynamics	Catecholamine metabolism	IME vs IME	6.158411	0.0515946602392935	0.837791738310326	0.0578009495042777
Upstream regulation of lamellipodium dynamics - Cell polarity establishment	Upstream regulation of lamellipodium dynamics	Cell polarity establishment	TME vs TME	6.571152	0.0590639555535028	0.898837150523489	0.0586970480734703
Upstream regulation of lamellipodium dynamics - Cell polarity establishment	Upstream regulation of lamellipodium dynamics	Cell polarity establishment	GME vs GME	6.300762	0.0796849947435479	1.26468815934189	0.0653705088687097
Upstream regulation of lamellipodium dynamics - Cell polarity establishment	Upstream regulation of lamellipodium dynamics	Cell polarity establishment	FME vs FME	6.584758	0.106054586176416	1.61060721678555	0.111611790120196
Upstream regulation of lamellipodium dynamics - Cell polarity establishment	Upstream regulation of lamellipodium dynamics	Cell polarity establishment	IME vs IME	6.158411	0.125758047938058	2.04205344312549	0.0938850484614275
Upstream regulation of lamellipodium dynamics - Cellular urate import and export	Upstream regulation of lamellipodium dynamics	Cellular urate import and export	TME vs TME	6.571152	0.000418980662518402	0.00637606102221425	0.000407240900911654
Upstream regulation of lamellipodium dynamics - Centrosomal subdistal appendage organization for microtubule anchoring	Upstream regulation of lamellipodium dynamics	Centrosomal subdistal appendage organization for microtubule anchoring	FME vs FME	6.584758	0.00903079542595044	0.137146961868813	0.00670319046367319
Upstream regulation of lamellipodium dynamics - Centrosomal subdistal appendage organization for microtubule anchoring	Upstream regulation of lamellipodium dynamics	Centrosomal subdistal appendage organization for microtubule anchoring	TME vs TME	6.571152	0.00375753015846228	0.0571822132295034	0.00370157511310765
Upstream regulation of lamellipodium dynamics - Centrosome biogenesis and maturation	Upstream regulation of lamellipodium dynamics	Centrosome biogenesis and maturation	TME vs TME	6.571152	0.0041835749126244	0.0636657758225924	0.00378603466106192
Upstream regulation of lamellipodium dynamics - Ceramide biosynthesis	Upstream regulation of lamellipodium dynamics	Ceramide biosynthesis	TME vs TME	6.571152	0.00180940396777482	0.027535567018829	0.00186986564002443
Upstream regulation of lamellipodium dynamics - Ceramide biosynthesis	Upstream regulation of lamellipodium dynamics	Ceramide biosynthesis	FME vs FME	6.584758	0.00145846687060781	0.0221491342518287	0.00296056107323581
Upstream regulation of lamellipodium dynamics - Cholesterol biosynthesis from farnesyl pyrophosphate	Upstream regulation of lamellipodium dynamics	Cholesterol biosynthesis from farnesyl pyrophosphate	TME vs TME	6.571152	0.00083631213620796	0.0127270246364797	0.000853289668749204
Upstream regulation of lamellipodium dynamics - Cholesterol-sensitive control of SREBP activation	Upstream regulation of lamellipodium dynamics	Cholesterol-sensitive control of SREBP activation	TME vs TME	6.571152	0.0016796579875484	0.0255610885731219	0.00191776719436503
Upstream regulation of lamellipodium dynamics - Chondroitin sulfate and dermatan sulfate chain biosynthesis	Upstream regulation of lamellipodium dynamics	Chondroitin sulfate and dermatan sulfate chain biosynthesis	TME vs TME	6.571152	0.0418815612677768	0.637354928850019	0.0442822452384566
Upstream regulation of lamellipodium dynamics - Chondroitin sulfate and dermatan sulfate chain biosynthesis	Upstream regulation of lamellipodium dynamics	Chondroitin sulfate and dermatan sulfate chain biosynthesis	FME vs FME	6.584758	0.0274485924298907	0.416850441381649	0.0254615770129046
Upstream regulation of lamellipodium dynamics - Chondroitin sulfate and dermatan sulfate chain biosynthesis	Upstream regulation of lamellipodium dynamics	Chondroitin sulfate and dermatan sulfate chain biosynthesis	GME vs GME	6.300762	0.0590212950470815	0.936732608633469	0.0291974169829457
Upstream regulation of lamellipodium dynamics - Clathrin-mediated endocytosis	Upstream regulation of lamellipodium dynamics	Clathrin-mediated endocytosis	TME vs TME	6.571152	0.00157524493993234	0.0239721275000411	0.00169435778154383
Upstream regulation of lamellipodium dynamics - Clathrin-mediated endosomal vesicle biogenesis for retrograde transport to the TGN	Upstream regulation of lamellipodium dynamics	Clathrin-mediated endosomal vesicle biogenesis for retrograde transport to the TGN	TME vs TME	6.571152	0.0907951727516983	1.38172382111283	0.0879807604308276
Upstream regulation of lamellipodium dynamics - Clathrin-mediated endosomal vesicle biogenesis for retrograde transport to the TGN	Upstream regulation of lamellipodium dynamics	Clathrin-mediated endosomal vesicle biogenesis for retrograde transport to the TGN	FME vs FME	6.584758	0.035703473217625	0.542213907967744	0.0534366892474539
Upstream regulation of lamellipodium dynamics - Clathrin-mediated endosomal vesicle biogenesis for retrograde transport to the TGN	Upstream regulation of lamellipodium dynamics	Clathrin-mediated endosomal vesicle biogenesis for retrograde transport to the TGN	IME vs IME	6.158411	0.0586925824538722	0.953047475298677	0.0562539078055367
Upstream regulation of lamellipodium dynamics - Clathrin-mediated endosomal vesicle biogenesis for retrograde transport to the TGN	Upstream regulation of lamellipodium dynamics	Clathrin-mediated endosomal vesicle biogenesis for retrograde transport to the TGN	GME vs GME	6.300762	0.0434316907825062	0.689308510963806	0.0475426846343578
Upstream regulation of lamellipodium dynamics - Clathrin-mediated vesicle traffic from TGN to endosomal lysosomal system	Upstream regulation of lamellipodium dynamics	Clathrin-mediated vesicle traffic from TGN to endosomal lysosomal system	TME vs TME	6.571152	0.0865405451835465	1.31697676372295	0.0807339866258819
Upstream regulation of lamellipodium dynamics - Clathrin-mediated vesicle traffic from TGN to endosomal lysosomal system	Upstream regulation of lamellipodium dynamics	Clathrin-mediated vesicle traffic from TGN to endosomal lysosomal system	GME vs GME	6.300762	0.0273555235195777	0.434162125493641	0.0439317832046382
Upstream regulation of lamellipodium dynamics - Coagulation cascade	Upstream regulation of lamellipodium dynamics	Coagulation cascade	TME vs TME	6.571152	0.292698490105156	4.45429491376223	0.298688453017807
Upstream regulation of lamellipodium dynamics - Coagulation cascade	Upstream regulation of lamellipodium dynamics	Coagulation cascade	FME vs FME	6.584758	0.534383783142291	8.11546590008318	0.436294201460659
Upstream regulation of lamellipodium dynamics - Coagulation cascade	Upstream regulation of lamellipodium dynamics	Coagulation cascade	IME vs IME	6.158411	0.431655475403571	7.00920190989283	0.396884152232532
Upstream regulation of lamellipodium dynamics - Coagulation cascade	Upstream regulation of lamellipodium dynamics	Coagulation cascade	GME vs GME	6.300762	0.212600993468983	3.37421066500497	0.265904370179433
Upstream regulation of lamellipodium dynamics - Cobalamin metabolism	Upstream regulation of lamellipodium dynamics	Cobalamin metabolism	TME vs TME	6.571152	0.0114967584067059	0.17495803438325	0.0109032762396174
Upstream regulation of lamellipodium dynamics - Cobalamin metabolism	Upstream regulation of lamellipodium dynamics	Cobalamin metabolism	FME vs FME	6.584758	0.00180598045420073	0.0274266795786731	0.00185490482563859
Upstream regulation of lamellipodium dynamics - Cobalamin metabolism	Upstream regulation of lamellipodium dynamics	Cobalamin metabolism	IME vs IME	6.158411	0.01394312795257	0.226407875363245	0.0110742197783982
Upstream regulation of lamellipodium dynamics - Cofactor-mediated transcriptional regulation of multiple nuclear receptors	Upstream regulation of lamellipodium dynamics	Cofactor-mediated transcriptional regulation of multiple nuclear receptors	TME vs TME	6.571152	0.000418921510422577	0.00637516084374228	0.000319276869054427
Upstream regulation of lamellipodium dynamics - Condensin-mediated chromosome condensation	Upstream regulation of lamellipodium dynamics	Condensin-mediated chromosome condensation	TME vs TME	6.571152	0.00480440329382896	0.0731135618351722	0.00503463955850391
Upstream regulation of lamellipodium dynamics - Contractile ring assembly and constriction	Upstream regulation of lamellipodium dynamics	Contractile ring assembly and constriction	TME vs TME	6.571152	0.0376540522929427	0.573020563074088	0.0399240773146591
Upstream regulation of lamellipodium dynamics - Contractile ring assembly and constriction	Upstream regulation of lamellipodium dynamics	Contractile ring assembly and constriction	GME vs GME	6.300762	0.0544394744758318	0.864014096906921	0.0662929471633994
Upstream regulation of lamellipodium dynamics - Contractile ring assembly and constriction	Upstream regulation of lamellipodium dynamics	Contractile ring assembly and constriction	FME vs FME	6.584758	0.0985850238202875	1.49717005701013	0.0829865150311964
Upstream regulation of lamellipodium dynamics - Contractile ring assembly and constriction	Upstream regulation of lamellipodium dynamics	Contractile ring assembly and constriction	IME vs IME	6.158411	0.123856729686733	2.01117992413203	0.141347465957181
Upstream regulation of lamellipodium dynamics - Cortical cytoskeleton dynamics	Upstream regulation of lamellipodium dynamics	Cortical cytoskeleton dynamics	TME vs TME	6.571152	0.0157263666929795	0.239324347547307	0.0156287455128391
Upstream regulation of lamellipodium dynamics - Cortical cytoskeleton dynamics	Upstream regulation of lamellipodium dynamics	Cortical cytoskeleton dynamics	IME vs IME	6.158411	0.205418247542486	3.33557212880363	0.158209597083594
Upstream regulation of lamellipodium dynamics - Cortical cytoskeleton dynamics	Upstream regulation of lamellipodium dynamics	Cortical cytoskeleton dynamics	GME vs GME	6.300762	0.0669103935871699	1.06194124475927	0.0696213398573161
Upstream regulation of lamellipodium dynamics - Cortical cytoskeleton dynamics	Upstream regulation of lamellipodium dynamics	Cortical cytoskeleton dynamics	FME vs FME	6.584758	0.0235885102767514	0.358228967314611	0.0143822426499734
Upstream regulation of lamellipodium dynamics - Crosslinking between different cytoskeletal networks and nuclear envelope components	Upstream regulation of lamellipodium dynamics	Crosslinking between different cytoskeletal networks and nuclear envelope components	TME vs TME	6.571152	0.0925373724008587	1.40823667067767	0.0943404267776334
Upstream regulation of lamellipodium dynamics - Crosslinking between different cytoskeletal networks and nuclear envelope components	Upstream regulation of lamellipodium dynamics	Crosslinking between different cytoskeletal networks and nuclear envelope components	GME vs GME	6.300762	0.0281995551486219	0.44755783206045	0.023668861294061
Upstream regulation of lamellipodium dynamics - Crosslinking between different cytoskeletal networks and nuclear envelope components	Upstream regulation of lamellipodium dynamics	Crosslinking between different cytoskeletal networks and nuclear envelope components	FME vs FME	6.584758	0.0516232760140454	0.783981380720556	0.050807172896572
Upstream regulation of lamellipodium dynamics - Crosslinking between different cytoskeletal networks and nuclear envelope components	Upstream regulation of lamellipodium dynamics	Crosslinking between different cytoskeletal networks and nuclear envelope components	IME vs IME	6.158411	0.0518287528988636	0.841592924233003	0.0476117981752756
Upstream regulation of lamellipodium dynamics - Cytosolic Dicer-mediated microRNA and endogenous siRNA processing	Upstream regulation of lamellipodium dynamics	Cytosolic Dicer-mediated microRNA and endogenous siRNA processing	TME vs TME	6.571152	0.000552843449511771	0.00841318916398357	0.000465301848136301
Upstream regulation of lamellipodium dynamics - Desmosome organization	Upstream regulation of lamellipodium dynamics	Desmosome organization	TME vs TME	6.571152	0.000417837631811675	0.00635866634463522	0.000745891117661369
Upstream regulation of lamellipodium dynamics - DNA damage-induced G1-S arrest	Upstream regulation of lamellipodium dynamics	DNA damage-induced G1-S arrest	GME vs GME	6.300762	0.00913992437424414	0.145060612359804	0.0120951111382948
Upstream regulation of lamellipodium dynamics - DNA damage-induced G1-S arrest	Upstream regulation of lamellipodium dynamics	DNA damage-induced G1-S arrest	TME vs TME	6.571152	0.00322159818321737	0.0490263834177462	0.00365334125821597
Upstream regulation of lamellipodium dynamics - Dystrophin or utrophin complex-mediated coupling between cytoskeleton and ECM	Upstream regulation of lamellipodium dynamics	Dystrophin or utrophin complex-mediated coupling between cytoskeleton and ECM	TME vs TME	6.571152	0.0455080722310262	0.692543287807734	0.0418363926077964
Upstream regulation of lamellipodium dynamics - Dystrophin or utrophin complex-mediated coupling between cytoskeleton and ECM	Upstream regulation of lamellipodium dynamics	Dystrophin or utrophin complex-mediated coupling between cytoskeleton and ECM	FME vs FME	6.584758	0.0027305822369863	0.0414682251421066	0.00133453789598762
Upstream regulation of lamellipodium dynamics - Early endocytic vesicle and endosome fusion	Upstream regulation of lamellipodium dynamics	Early endocytic vesicle and endosome fusion	TME vs TME	6.571152	0.000552980363699697	0.00841527272844159	0.000605990292374763
Upstream regulation of lamellipodium dynamics - Early endocytic vesicle and endosome tethering	Upstream regulation of lamellipodium dynamics	Early endocytic vesicle and endosome tethering	TME vs TME	6.571152	0.000418936597311247	0.00637539043649297	0.000459220063965783
Upstream regulation of lamellipodium dynamics - Early endosome dynamics	Upstream regulation of lamellipodium dynamics	Early endosome dynamics	FME vs FME	6.584758	0.00274000847662895	0.0416113775520396	0.0057086581585441
Upstream regulation of lamellipodium dynamics - Early endosome dynamics	Upstream regulation of lamellipodium dynamics	Early endosome dynamics	TME vs TME	6.571152	0.00131650552837503	0.0200346229216078	0.00108208523891927
Upstream regulation of lamellipodium dynamics - Electron transport chain	Upstream regulation of lamellipodium dynamics	Electron transport chain	TME vs TME	6.571152	0.0133386885700587	0.202988586078888	0.0147324480984788
Upstream regulation of lamellipodium dynamics - Endogenous control of complement activity	Upstream regulation of lamellipodium dynamics	Endogenous control of complement activity	TME vs TME	6.571152	0.108501509134109	1.65117941024553	0.105699551100253
Upstream regulation of lamellipodium dynamics - Endogenous control of complement activity	Upstream regulation of lamellipodium dynamics	Endogenous control of complement activity	GME vs GME	6.300762	0.0415409833810671	0.659300913284022	0.0397833943928953
Upstream regulation of lamellipodium dynamics - Endogenous control of complement activity	Upstream regulation of lamellipodium dynamics	Endogenous control of complement activity	FME vs FME	6.584758	0.116575517938832	1.77038426400978	0.104870590566523
Upstream regulation of lamellipodium dynamics - Endoplasmic reticulum contact site-mediated cholesterol transfer	Upstream regulation of lamellipodium dynamics	Endoplasmic reticulum contact site-mediated cholesterol transfer	TME vs TME	6.571152	0.00110801161375694	0.0168617559105751	0.00094244584046979
Upstream regulation of lamellipodium dynamics - Endoplasmic reticulum tubulus maintenance	Upstream regulation of lamellipodium dynamics	Endoplasmic reticulum tubulus maintenance	TME vs TME	6.571152	0.0252155843024025	0.383731562350672	0.0246528890433833
Upstream regulation of lamellipodium dynamics - Endoplasmic reticulum tubulus maintenance	Upstream regulation of lamellipodium dynamics	Endoplasmic reticulum tubulus maintenance	FME vs FME	6.584758	0.00729233990640678	0.110745755595847	0.00613345032849656
Upstream regulation of lamellipodium dynamics - Endosomal recycling to plasma membrane	Upstream regulation of lamellipodium dynamics	Endosomal recycling to plasma membrane	TME vs TME	6.571152	0.00409722628535533	0.0623517196717842	0.00359023473120053
Upstream regulation of lamellipodium dynamics - Endosomal recycling to plasma membrane	Upstream regulation of lamellipodium dynamics	Endosomal recycling to plasma membrane	GME vs GME	6.300762	0.0221435567622388	0.351442503485713	0.0307696173091986
Upstream regulation of lamellipodium dynamics - Endosomal sorting for retrograde clathrin-independent transport to the TGN	Upstream regulation of lamellipodium dynamics	Endosomal sorting for retrograde clathrin-independent transport to the TGN	TME vs TME	6.571152	0.000837874253323696	0.0127507969843344	0.000704546069549221
Upstream regulation of lamellipodium dynamics - Endosomal sorting for retrograde clathrin-independent transport to the TGN	Upstream regulation of lamellipodium dynamics	Endosomal sorting for retrograde clathrin-independent transport to the TGN	FME vs FME	6.584758	0.00439937413993459	0.0668114788297015	0.00225696373789149
Upstream regulation of lamellipodium dynamics - Epidermal growth factor induced EGF receptor signaling	Upstream regulation of lamellipodium dynamics	Epidermal growth factor induced EGF receptor signaling	TME vs TME	6.571152	0.0187946239470701	0.286017183837989	0.0174795900734798
Upstream regulation of lamellipodium dynamics - Epidermal growth factor induced EGF receptor signaling	Upstream regulation of lamellipodium dynamics	Epidermal growth factor induced EGF receptor signaling	FME vs FME	6.584758	0.00146201090805311	0.0222029560853934	0.00206273544083445
Upstream regulation of lamellipodium dynamics - Epidermal growth factor induced EGF receptor signaling	Upstream regulation of lamellipodium dynamics	Epidermal growth factor induced EGF receptor signaling	GME vs GME	6.300762	0.0276595843977312	0.438987904720426	0.0275223232631836
Upstream regulation of lamellipodium dynamics - ER unfolded protein response pathway	Upstream regulation of lamellipodium dynamics	ER unfolded protein response pathway	TME vs TME	6.571152	0.0197792881752686	0.30100183531963	0.0184436984326848
Upstream regulation of lamellipodium dynamics - ER unfolded protein response pathway	Upstream regulation of lamellipodium dynamics	ER unfolded protein response pathway	FME vs FME	6.584758	0.00721154154285279	0.109518704205273	0.00429213332737333
Upstream regulation of lamellipodium dynamics - Eukaryotic kinetochore assembly	Upstream regulation of lamellipodium dynamics	Eukaryotic kinetochore assembly	TME vs TME	6.571152	0.00139072155418923	0.0211640447583418	0.00131027772424181
Upstream regulation of lamellipodium dynamics - Eukaryotic motile axoneme organization	Upstream regulation of lamellipodium dynamics	Eukaryotic motile axoneme organization	FME vs FME	6.584758	0.0146192727712881	0.222016860170722	0.0831743972456034
Upstream regulation of lamellipodium dynamics - Eukaryotic motile axoneme organization	Upstream regulation of lamellipodium dynamics	Eukaryotic motile axoneme organization	TME vs TME	6.571152	0.000224834403839769	0.00342153709471631	0.000207494199798707
Upstream regulation of lamellipodium dynamics - Excitatory postsynaptic machinery organization	Upstream regulation of lamellipodium dynamics	Excitatory postsynaptic machinery organization	TME vs TME	6.571152	0.0350206112357639	0.532944773470698	0.0347879869619979
Upstream regulation of lamellipodium dynamics - Excitatory postsynaptic machinery organization	Upstream regulation of lamellipodium dynamics	Excitatory postsynaptic machinery organization	GME vs GME	6.300762	0.0528779867080324	0.839231575464225	0.0522258636042471
Upstream regulation of lamellipodium dynamics - Excitatory postsynaptic machinery organization	Upstream regulation of lamellipodium dynamics	Excitatory postsynaptic machinery organization	FME vs FME	6.584758	0.0295541195355366	0.448826212291262	0.0275508684087248
Upstream regulation of lamellipodium dynamics - Farnesyl pyrophosphate biosynthesis in the mevalonate pathway	Upstream regulation of lamellipodium dynamics	Farnesyl pyrophosphate biosynthesis in the mevalonate pathway	TME vs TME	6.571152	0.0412298907356618	0.627437786005839	0.0370040662071097
Upstream regulation of lamellipodium dynamics - Farnesyl pyrophosphate biosynthesis in the mevalonate pathway	Upstream regulation of lamellipodium dynamics	Farnesyl pyrophosphate biosynthesis in the mevalonate pathway	FME vs FME	6.584758	0.0192949466692508	0.293024389358263	0.0476531311573491
Upstream regulation of lamellipodium dynamics - Fibrinolysis	Upstream regulation of lamellipodium dynamics	Fibrinolysis	TME vs TME	6.571152	0.0458940029920068	0.698416394379219	0.0465041200022686
Upstream regulation of lamellipodium dynamics - Fibrinolysis	Upstream regulation of lamellipodium dynamics	Fibrinolysis	GME vs GME	6.300762	0.0815538457043978	1.29434887136638	0.0629821627986487
Upstream regulation of lamellipodium dynamics - Fibrinolysis	Upstream regulation of lamellipodium dynamics	Fibrinolysis	FME vs FME	6.584758	0.0560815449489526	0.851687270487435	0.0404232868556583
Upstream regulation of lamellipodium dynamics - Fibrinolysis	Upstream regulation of lamellipodium dynamics	Fibrinolysis	IME vs IME	6.158411	0.0208742813763247	0.33895562833712	0.0119760208064263
Upstream regulation of lamellipodium dynamics - Fibroblast growth factor receptor signaling	Upstream regulation of lamellipodium dynamics	Fibroblast growth factor receptor signaling	TME vs TME	6.571152	0.0509029533958876	0.774642760628249	0.0533606411968507
Upstream regulation of lamellipodium dynamics - Fibroblast growth factor receptor signaling	Upstream regulation of lamellipodium dynamics	Fibroblast growth factor receptor signaling	FME vs FME	6.584758	0.0542678465833332	0.824143382174302	0.0547114222360163
Upstream regulation of lamellipodium dynamics - Fibroblast growth factor receptor signaling	Upstream regulation of lamellipodium dynamics	Fibroblast growth factor receptor signaling	IME vs IME	6.158411	0.107711680981016	1.74901736006951	0.113599989909744
Upstream regulation of lamellipodium dynamics - Fibroblast growth factor receptor signaling	Upstream regulation of lamellipodium dynamics	Fibroblast growth factor receptor signaling	GME vs GME	6.300762	0.0689208298819366	1.09384907113593	0.0578837585665984
Upstream regulation of lamellipodium dynamics - Filopodium assembly, organization and upstream regulation	Upstream regulation of lamellipodium dynamics	Filopodium assembly, organization and upstream regulation	TME vs TME	6.571152	0.103803135357763	1.57967940897318	0.101415111717656
Upstream regulation of lamellipodium dynamics - Filopodium assembly, organization and upstream regulation	Upstream regulation of lamellipodium dynamics	Filopodium assembly, organization and upstream regulation	GME vs GME	6.300762	0.0343182318951619	0.544667934873329	0.0397918825220025
Upstream regulation of lamellipodium dynamics - Filopodium assembly, organization and upstream regulation	Upstream regulation of lamellipodium dynamics	Filopodium assembly, organization and upstream regulation	FME vs FME	6.584758	0.0664517486691505	1.00917527316092	0.0553298937410716
Upstream regulation of lamellipodium dynamics - Filopodium assembly, organization and upstream regulation	Upstream regulation of lamellipodium dynamics	Filopodium assembly, organization and upstream regulation	IME vs IME	6.158411	0.0907950811422367	1.47432638392006	0.0721005129870372
Upstream regulation of lamellipodium dynamics - Focal adhesion organization	Upstream regulation of lamellipodium dynamics	Focal adhesion organization	TME vs TME	6.571152	0.0100647113683963	0.153165097095739	0.011277317217987
Upstream regulation of lamellipodium dynamics - Focal adhesion organization	Upstream regulation of lamellipodium dynamics	Focal adhesion organization	FME vs FME	6.584758	0.0336863916534765	0.511581322983078	0.0241162175625876
Upstream regulation of lamellipodium dynamics - Focal adhesion organization	Upstream regulation of lamellipodium dynamics	Focal adhesion organization	GME vs GME	6.300762	0.0552488940294103	0.876860471919494	0.0559426241419523
Upstream regulation of lamellipodium dynamics - Formin-mediated linear actin filament nucleation and elongation	Upstream regulation of lamellipodium dynamics	Formin-mediated linear actin filament nucleation and elongation	TME vs TME	6.571152	0.0781970791359801	1.19000563255835	0.0770448274160963
Upstream regulation of lamellipodium dynamics - Formin-mediated linear actin filament nucleation and elongation	Upstream regulation of lamellipodium dynamics	Formin-mediated linear actin filament nucleation and elongation	GME vs GME	6.300762	0.0987454683666556	1.56719875597519	0.0821446593377924
Upstream regulation of lamellipodium dynamics - Formin-mediated linear actin filament nucleation and elongation	Upstream regulation of lamellipodium dynamics	Formin-mediated linear actin filament nucleation and elongation	FME vs FME	6.584758	0.0692067739399088	1.05101470456589	0.0686193907372058
Upstream regulation of lamellipodium dynamics - G protein regulated RHO signaling cascade	Upstream regulation of lamellipodium dynamics	G protein regulated RHO signaling cascade	TME vs TME	6.571152	0.0445453428323328	0.677892441257796	0.0422088559533236
Upstream regulation of lamellipodium dynamics - G protein regulated RHO signaling cascade	Upstream regulation of lamellipodium dynamics	G protein regulated RHO signaling cascade	IME vs IME	6.158411	0.00693755631166165	0.112651722775496	0.0135330520356891
Upstream regulation of lamellipodium dynamics - G protein regulated RHO signaling cascade	Upstream regulation of lamellipodium dynamics	G protein regulated RHO signaling cascade	FME vs FME	6.584758	0.0317917426227455	0.482808070338491	0.0246682114678364
Upstream regulation of lamellipodium dynamics - G protein regulated RHO signaling cascade	Upstream regulation of lamellipodium dynamics	G protein regulated RHO signaling cascade	GME vs GME	6.300762	0.0554824355900258	0.880567032324941	0.0310397611574492
Upstream regulation of lamellipodium dynamics - G protein-regulated adenylate cyclase signaling cascade	Upstream regulation of lamellipodium dynamics	G protein-regulated adenylate cyclase signaling cascade	IME vs IME	6.158411	0.0346878079359614	0.563259042196607	0.0266032138562167
Upstream regulation of lamellipodium dynamics - G protein-regulated adenylate cyclase signaling cascade	Upstream regulation of lamellipodium dynamics	G protein-regulated adenylate cyclase signaling cascade	TME vs TME	6.571152	0.00529182022175956	0.0805310881168516	0.0056852949510578
Upstream regulation of lamellipodium dynamics - G protein-regulated adenylate cyclase signaling cascade	Upstream regulation of lamellipodium dynamics	G protein-regulated adenylate cyclase signaling cascade	GME vs GME	6.300762	0.0346377268510872	0.549738669821968	0.0610313546309915
Upstream regulation of lamellipodium dynamics - G protein-regulated phospholipase C beta signaling cascade	Upstream regulation of lamellipodium dynamics	G protein-regulated phospholipase C beta signaling cascade	TME vs TME	6.571152	0.005770576633335	0.0878168183857212	0.00521934296585322
Upstream regulation of lamellipodium dynamics - gamma-tubulin ring complex-mediated microtubule nucleation	Upstream regulation of lamellipodium dynamics	gamma-tubulin ring complex-mediated microtubule nucleation	TME vs TME	6.571152	0.030862268505504	0.469662981800292	0.0314470443198298
Upstream regulation of lamellipodium dynamics - gamma-tubulin ring complex-mediated microtubule nucleation	Upstream regulation of lamellipodium dynamics	gamma-tubulin ring complex-mediated microtubule nucleation	GME vs GME	6.300762	0.0692803730313843	1.09955541478749	0.0832696229701309
Upstream regulation of lamellipodium dynamics - Generation of electrochemical gradients by Na-K-ATPase	Upstream regulation of lamellipodium dynamics	Generation of electrochemical gradients by Na-K-ATPase	TME vs TME	6.571152	0.0137304701777858	0.208950731021888	0.0145594219305704
Upstream regulation of lamellipodium dynamics - Generation of electrochemical gradients by Na-K-ATPase	Upstream regulation of lamellipodium dynamics	Generation of electrochemical gradients by Na-K-ATPase	FME vs FME	6.584758	0.00360349741550761	0.0547248275848278	0.00184866363662066
Upstream regulation of lamellipodium dynamics - Glutathione biosynthesis, regeneration and glutathione-dependent peroxide detoxification	Upstream regulation of lamellipodium dynamics	Glutathione biosynthesis, regeneration and glutathione-dependent peroxide detoxification	TME vs TME	6.571152	0.00382336793978849	0.0581841346756625	0.00433004819021127
Upstream regulation of lamellipodium dynamics - Glutathione biosynthesis, regeneration and glutathione-dependent peroxide detoxification	Upstream regulation of lamellipodium dynamics	Glutathione biosynthesis, regeneration and glutathione-dependent peroxide detoxification	GME vs GME	6.300762	0.0277140941835349	0.43985303473513	0.0180814853058504
Upstream regulation of lamellipodium dynamics - Glycerol-3-phosphate pathway	Upstream regulation of lamellipodium dynamics	Glycerol-3-phosphate pathway	TME vs TME	6.571152	0.00111062322196754	0.0169014994472262	0.00103559417871606
Upstream regulation of lamellipodium dynamics - gp130 receptor signaling	Upstream regulation of lamellipodium dynamics	gp130 receptor signaling	TME vs TME	6.571152	0.00114431458105879	0.0174142156193663	0.000927162443580812
Upstream regulation of lamellipodium dynamics - gp130 receptor signaling	Upstream regulation of lamellipodium dynamics	gp130 receptor signaling	FME vs FME	6.584758	0.00274000821748099	0.0416113736164665	0.00226185587961
Upstream regulation of lamellipodium dynamics - GPCR desensitization and endocytic adaptor recruitment	Upstream regulation of lamellipodium dynamics	GPCR desensitization and endocytic adaptor recruitment	TME vs TME	6.571152	0.0649156756204555	0.9878888122578	0.0690381231074093
Upstream regulation of lamellipodium dynamics - GPCR desensitization and endocytic adaptor recruitment	Upstream regulation of lamellipodium dynamics	GPCR desensitization and endocytic adaptor recruitment	IME vs IME	6.158411	0.125346765958324	2.03537506510848	0.0792054103806844
Upstream regulation of lamellipodium dynamics - GPCR desensitization and endocytic adaptor recruitment	Upstream regulation of lamellipodium dynamics	GPCR desensitization and endocytic adaptor recruitment	FME vs FME	6.584758	0.0429792682647337	0.652708403615795	0.0390649234936065
Upstream regulation of lamellipodium dynamics - GPCR desensitization and endocytic adaptor recruitment	Upstream regulation of lamellipodium dynamics	GPCR desensitization and endocytic adaptor recruitment	GME vs GME	6.300762	0.0106301370210928	0.16871191955304	0.0112137703997139
Upstream regulation of lamellipodium dynamics - Hemidesmosome organization	Upstream regulation of lamellipodium dynamics	Hemidesmosome organization	TME vs TME	6.571152	0.00497680707695605	0.0757372080795395	0.00464126843172929
Upstream regulation of lamellipodium dynamics - Hemidesmosome organization	Upstream regulation of lamellipodium dynamics	Hemidesmosome organization	GME vs GME	6.300762	0.0138570470917674	0.219926517367564	0.0222378233876423
Upstream regulation of lamellipodium dynamics - Heparin and heparan sulfate chain biosynthesis	Upstream regulation of lamellipodium dynamics	Heparin and heparan sulfate chain biosynthesis	TME vs TME	6.571152	0.0492990455185751	0.750234439637288	0.0443424146643088
Upstream regulation of lamellipodium dynamics - Heparin and heparan sulfate chain biosynthesis	Upstream regulation of lamellipodium dynamics	Heparin and heparan sulfate chain biosynthesis	FME vs FME	6.584758	0.0722845108865906	1.09775502496511	0.0721579985509064
Upstream regulation of lamellipodium dynamics - Heparin and heparan sulfate chain biosynthesis	Upstream regulation of lamellipodium dynamics	Heparin and heparan sulfate chain biosynthesis	GME vs GME	6.300762	0.0138570470917674	0.219926517367564	0.0133048035317845
Upstream regulation of lamellipodium dynamics - HIF-1 receptor signaling pathway	Upstream regulation of lamellipodium dynamics	HIF-1 receptor signaling pathway	GME vs GME	6.300762	0.00692852354588372	0.109963258683782	0.00689414298052708
Upstream regulation of lamellipodium dynamics - Inhibition of fibrinolysis	Upstream regulation of lamellipodium dynamics	Inhibition of fibrinolysis	GME vs GME	6.300762	0.0892195436853028	1.41601189588865	0.0944318279881365
Upstream regulation of lamellipodium dynamics - Inhibition of fibrinolysis	Upstream regulation of lamellipodium dynamics	Inhibition of fibrinolysis	TME vs TME	6.571152	0.123436361628073	1.8784584695866	0.123892390130774
Upstream regulation of lamellipodium dynamics - Inhibition of fibrinolysis	Upstream regulation of lamellipodium dynamics	Inhibition of fibrinolysis	FME vs FME	6.584758	0.12872195426299	1.95484717794141	0.121443508737681
Upstream regulation of lamellipodium dynamics - Inhibition of fibrinolysis	Upstream regulation of lamellipodium dynamics	Inhibition of fibrinolysis	IME vs IME	6.158411	0.09865667996374	1.6019826667993	0.0982746301365587
Upstream regulation of lamellipodium dynamics - Initiation of miRNA- and siRNA-mediated mRNA silencing	Upstream regulation of lamellipodium dynamics	Initiation of miRNA- and siRNA-mediated mRNA silencing	TME vs TME	6.571152	0.000275706536221071	0.00419571082016622	0.000314510819409516
Upstream regulation of lamellipodium dynamics - Initiation of phagocytosis of apoptotic cells	Upstream regulation of lamellipodium dynamics	Initiation of phagocytosis of apoptotic cells	TME vs TME	6.571152	0.00206526273628131	0.0314292338798726	0.00240632453247695
Upstream regulation of lamellipodium dynamics - Initiation of phagocytosis via Ig receptors	Upstream regulation of lamellipodium dynamics	Initiation of phagocytosis via Ig receptors	TME vs TME	6.571152	0.0407653374046192	0.620368198667377	0.0398858277157609
Upstream regulation of lamellipodium dynamics - Initiation of phagocytosis via Ig receptors	Upstream regulation of lamellipodium dynamics	Initiation of phagocytosis via Ig receptors	IME vs IME	6.158411	0.0259143871585165	0.42079663601013	0.0198745906574307
Upstream regulation of lamellipodium dynamics - Initiation of phagocytosis via Ig receptors	Upstream regulation of lamellipodium dynamics	Initiation of phagocytosis via Ig receptors	FME vs FME	6.584758	0.0345547244579419	0.524768334802795	0.0323271215226154
Upstream regulation of lamellipodium dynamics - Initiation of phagocytosis via Ig receptors	Upstream regulation of lamellipodium dynamics	Initiation of phagocytosis via Ig receptors	GME vs GME	6.300762	0.0689849627533342	1.09486693006084	0.0665325279450411
Upstream regulation of lamellipodium dynamics - Inositol metabolism and transport	Upstream regulation of lamellipodium dynamics	Inositol metabolism and transport	TME vs TME	6.571152	0.131685049561895	2.00398726440763	0.135957121515606
Upstream regulation of lamellipodium dynamics - Inositol metabolism and transport	Upstream regulation of lamellipodium dynamics	Inositol metabolism and transport	IME vs IME	6.158411	0.0210470640945075	0.341761266229587	0.0185224225117997
Upstream regulation of lamellipodium dynamics - Inositol metabolism and transport	Upstream regulation of lamellipodium dynamics	Inositol metabolism and transport	GME vs GME	6.300762	0.0361380315431859	0.573550148828885	0.0187556538672465
Upstream regulation of lamellipodium dynamics - Inositol metabolism and transport	Upstream regulation of lamellipodium dynamics	Inositol metabolism and transport	FME vs FME	6.584758	0.0386401511850328	0.586812023883394	0.0645363465418003
Upstream regulation of lamellipodium dynamics - Integrin costamere-mediated coupling between cytoskeleton and ECM	Upstream regulation of lamellipodium dynamics	Integrin costamere-mediated coupling between cytoskeleton and ECM	TME vs TME	6.571152	0.111724457376226	1.70022633890247	0.105276681668542
Upstream regulation of lamellipodium dynamics - Integrin costamere-mediated coupling between cytoskeleton and ECM	Upstream regulation of lamellipodium dynamics	Integrin costamere-mediated coupling between cytoskeleton and ECM	IME vs IME	6.158411	0.0170993835351494	0.277659009469309	0.0333556711850254
Upstream regulation of lamellipodium dynamics - Integrin costamere-mediated coupling between cytoskeleton and ECM	Upstream regulation of lamellipodium dynamics	Integrin costamere-mediated coupling between cytoskeleton and ECM	FME vs FME	6.584758	0.04798234646453	0.728688086769999	0.0660849954305762
Upstream regulation of lamellipodium dynamics - Integrin costamere-mediated coupling between cytoskeleton and ECM	Upstream regulation of lamellipodium dynamics	Integrin costamere-mediated coupling between cytoskeleton and ECM	GME vs GME	6.300762	0.0613356371998003	0.973463753896502	0.0682977162711303
Upstream regulation of lamellipodium dynamics - Integrin-extracellular matrix interaction and signaling	Upstream regulation of lamellipodium dynamics	Integrin-extracellular matrix interaction and signaling	TME vs TME	6.571152	0.012614237586845	0.191963868019565	0.016497904382958
Upstream regulation of lamellipodium dynamics - Integrin-extracellular matrix interaction and signaling	Upstream regulation of lamellipodium dynamics	Integrin-extracellular matrix interaction and signaling	GME vs GME	6.300762	0.04956097373769	0.786586945926678	0.14177880952842
Upstream regulation of lamellipodium dynamics - Integrin-extracellular matrix interaction and signaling	Upstream regulation of lamellipodium dynamics	Integrin-extracellular matrix interaction and signaling	FME vs FME	6.584758	0.0406017716761902	0.616602344449042	0.0419975728641671
Upstream regulation of lamellipodium dynamics - Interaction of integrin with complement and coagulation factors	Upstream regulation of lamellipodium dynamics	Interaction of integrin with complement and coagulation factors	TME vs TME	6.571152	0.111155001804576	1.69156034593645	0.108785228160125
Upstream regulation of lamellipodium dynamics - Interaction of integrin with complement and coagulation factors	Upstream regulation of lamellipodium dynamics	Interaction of integrin with complement and coagulation factors	GME vs GME	6.300762	0.151896797697093	2.41076857829645	0.091692265905866
Upstream regulation of lamellipodium dynamics - Interaction of integrin with complement and coagulation factors	Upstream regulation of lamellipodium dynamics	Interaction of integrin with complement and coagulation factors	IME vs IME	6.158411	0.0328922189228737	0.534102349748422	0.0215202515780079
Upstream regulation of lamellipodium dynamics - Interaction of integrin with complement and coagulation factors	Upstream regulation of lamellipodium dynamics	Interaction of integrin with complement and coagulation factors	FME vs FME	6.584758	0.19144715589437	2.90742891970389	0.246237923630166
Upstream regulation of lamellipodium dynamics - Intercellular bridge abscission	Upstream regulation of lamellipodium dynamics	Intercellular bridge abscission	TME vs TME	6.571152	0.00850429391107878	0.12941861469681	0.00770985115722507
Upstream regulation of lamellipodium dynamics - Intercellular bridge abscission	Upstream regulation of lamellipodium dynamics	Intercellular bridge abscission	FME vs FME	6.584758	0.00728130625445011	0.110578192078703	0.0102717796319152
Upstream regulation of lamellipodium dynamics - Intercellular bridge and midbody assembly and organization	Upstream regulation of lamellipodium dynamics	Intercellular bridge and midbody assembly and organization	TME vs TME	6.571152	0.0133448847029498	0.203082879025913	0.0138647717904483
Upstream regulation of lamellipodium dynamics - Intercellular bridge and midbody assembly and organization	Upstream regulation of lamellipodium dynamics	Intercellular bridge and midbody assembly and organization	FME vs FME	6.584758	0.0655780453008025	0.995906700804699	0.065446873708481
Upstream regulation of lamellipodium dynamics - Intercellular bridge and midbody assembly and organization	Upstream regulation of lamellipodium dynamics	Intercellular bridge and midbody assembly and organization	GME vs GME	6.300762	0.0211452679564502	0.335598566539396	0.0170061221765635
Upstream regulation of lamellipodium dynamics - Intrinsic apoptosis pathway	Upstream regulation of lamellipodium dynamics	Intrinsic apoptosis pathway	TME vs TME	6.571152	0.00674155716886249	0.102593230997923	0.00917484342156241
Upstream regulation of lamellipodium dynamics - Intrinsic apoptosis pathway	Upstream regulation of lamellipodium dynamics	Intrinsic apoptosis pathway	FME vs FME	6.584758	0.0127240637676179	0.193235103448286	0.0253318258058175
Upstream regulation of lamellipodium dynamics - Intrinsic apoptosis pathway	Upstream regulation of lamellipodium dynamics	Intrinsic apoptosis pathway	GME vs GME	6.300762	0.0069390140450855	0.110129754398173	0.00632164605804457
Upstream regulation of lamellipodium dynamics - Inward rectifier potassium flux	Upstream regulation of lamellipodium dynamics	Inward rectifier potassium flux	TME vs TME	6.571152	0.000449631931896227	0.00684251301259162	0.000364961329357062
Upstream regulation of lamellipodium dynamics - JNK signaling cascade	Upstream regulation of lamellipodium dynamics	JNK signaling cascade	TME vs TME	6.571152	0.0656046133974672	0.998373089217819	0.0672398622548428
Upstream regulation of lamellipodium dynamics - JNK signaling cascade	Upstream regulation of lamellipodium dynamics	JNK signaling cascade	FME vs FME	6.584758	0.0736908816154737	1.11911299661989	0.0884806352327598
Upstream regulation of lamellipodium dynamics - JNK signaling cascade	Upstream regulation of lamellipodium dynamics	JNK signaling cascade	IME vs IME	6.158411	0.0342389150544378	0.55596994007281	0.0242767583103129
Upstream regulation of lamellipodium dynamics - Kinetochore-microtubule attachment	Upstream regulation of lamellipodium dynamics	Kinetochore-microtubule attachment	TME vs TME	6.571152	0.0110797250538406	0.168611607581152	0.0102323744282403
Upstream regulation of lamellipodium dynamics - Kinetochore-microtubule attachment	Upstream regulation of lamellipodium dynamics	Kinetochore-microtubule attachment	FME vs FME	6.584758	0.0134288977156218	0.203939125633637	0.010519462772579
Upstream regulation of lamellipodium dynamics - Late endosome dynamics	Upstream regulation of lamellipodium dynamics	Late endosome dynamics	TME vs TME	6.571152	0.00165423921732643	0.0251742649209974	0.00140822024844404
Upstream regulation of lamellipodium dynamics - LINC complex-mediated nuclear-cytoskeletal coupling	Upstream regulation of lamellipodium dynamics	LINC complex-mediated nuclear-cytoskeletal coupling	TME vs TME	6.571152	0.0076257847929206	0.116049435049523	0.00943473739972336
Upstream regulation of lamellipodium dynamics - LINC complex-mediated nuclear-cytoskeletal coupling	Upstream regulation of lamellipodium dynamics	LINC complex-mediated nuclear-cytoskeletal coupling	GME vs GME	6.300762	0.0367319685701895	0.58297658008942	0.0282036682670175
Upstream regulation of lamellipodium dynamics - Lipid raft dynamics	Upstream regulation of lamellipodium dynamics	Lipid raft dynamics	FME vs FME	6.584758	0.00146929682485436	0.0223136042959429	0.00137292897054864
Upstream regulation of lamellipodium dynamics - Lipid raft dynamics	Upstream regulation of lamellipodium dynamics	Lipid raft dynamics	TME vs TME	6.571152	0.0225101061784182	0.342559510377911	0.0217233245829023
Upstream regulation of lamellipodium dynamics - Lipid raft dynamics	Upstream regulation of lamellipodium dynamics	Lipid raft dynamics	GME vs GME	6.300762	0.0114848462255718	0.182277090938995	0.0152621493827584
Upstream regulation of lamellipodium dynamics - Lysine metabolism	Upstream regulation of lamellipodium dynamics	Lysine metabolism	TME vs TME	6.571152	0.0424618287256865	0.646185457444342	0.0427156838459635
Upstream regulation of lamellipodium dynamics - Lysine metabolism	Upstream regulation of lamellipodium dynamics	Lysine metabolism	GME vs GME	6.300762	0.0430584553948782	0.683384856492853	0.0207078163452707
Upstream regulation of lamellipodium dynamics - Lysine metabolism	Upstream regulation of lamellipodium dynamics	Lysine metabolism	FME vs FME	6.584758	0.0109506477488649	0.166302966506887	0.00561789338425727
Upstream regulation of lamellipodium dynamics - Lysosomal degradation of chondroitin and dermatan sulfate	Upstream regulation of lamellipodium dynamics	Lysosomal degradation of chondroitin and dermatan sulfate	TME vs TME	6.571152	0.0303970350456583	0.462583044240115	0.0280347251949963
Upstream regulation of lamellipodium dynamics - Microtubule plus-end tracking	Upstream regulation of lamellipodium dynamics	Microtubule plus-end tracking	TME vs TME	6.571152	0.0178737925091838	0.27200394178561	0.0163320940774857
Upstream regulation of lamellipodium dynamics - Microtubule plus-end tracking	Upstream regulation of lamellipodium dynamics	Microtubule plus-end tracking	FME vs FME	6.584758	0.00547552106077801	0.0831544778410671	0.00641539086729108
Upstream regulation of lamellipodium dynamics - Microtubule-based anterograde organelle and vesicle transport	Upstream regulation of lamellipodium dynamics	Microtubule-based anterograde organelle and vesicle transport	TME vs TME	6.571152	0.00251361958386748	0.0382523426189578	0.0027553203837947
Upstream regulation of lamellipodium dynamics - Microtubule-based retrograde vesicle and organelle transport	Upstream regulation of lamellipodium dynamics	Microtubule-based retrograde vesicle and organelle transport	TME vs TME	6.571152	0.0164124959398313	0.2497658842062	0.0149216446356844
Upstream regulation of lamellipodium dynamics - Microtubule-based retrograde vesicle and organelle transport	Upstream regulation of lamellipodium dynamics	Microtubule-based retrograde vesicle and organelle transport	FME vs FME	6.584758	0.0054653217617076	0.0829995852967538	0.00640344086483783
Upstream regulation of lamellipodium dynamics - Microvillus assembly and organization	Upstream regulation of lamellipodium dynamics	Microvillus assembly and organization	TME vs TME	6.571152	0.107466028305598	1.63542143012722	0.109496623651006
Upstream regulation of lamellipodium dynamics - Microvillus assembly and organization	Upstream regulation of lamellipodium dynamics	Microvillus assembly and organization	GME vs GME	6.300762	0.0345691804060084	0.548650762647786	0.0309750854791093
Upstream regulation of lamellipodium dynamics - Microvillus assembly and organization	Upstream regulation of lamellipodium dynamics	Microvillus assembly and organization	FME vs FME	6.584758	0.0313493117957439	0.476089056021545	0.0214600488916819
Upstream regulation of lamellipodium dynamics - Mitochondrial ATP-synthesis coupled to proton gradient	Upstream regulation of lamellipodium dynamics	Mitochondrial ATP-synthesis coupled to proton gradient	TME vs TME	6.571152	0.000448762035505589	0.00682927490170514	0.000357237484093196
Upstream regulation of lamellipodium dynamics - Mitochondrial coupling to microtubule transport system	Upstream regulation of lamellipodium dynamics	Mitochondrial coupling to microtubule transport system	TME vs TME	6.571152	0.0229503578168735	0.349259273787153	0.0266181337898236
Upstream regulation of lamellipodium dynamics - Mitochondrial coupling to microtubule transport system	Upstream regulation of lamellipodium dynamics	Mitochondrial coupling to microtubule transport system	FME vs FME	6.584758	0.00361195576534728	0.0548532810519057	0.00341846891144827
Upstream regulation of lamellipodium dynamics - Mitochondrial fission	Upstream regulation of lamellipodium dynamics	Mitochondrial fission	TME vs TME	6.571152	0.00601531015811902	0.0915411809346394	0.00550323410325944
Upstream regulation of lamellipodium dynamics - Mitochondrial fusion	Upstream regulation of lamellipodium dynamics	Mitochondrial fusion	TME vs TME	6.571152	0.000276489969944978	0.00420763313944575	0.00027556715490706
Upstream regulation of lamellipodium dynamics - Mother and daughter centriole organization around microtubule triplets	Upstream regulation of lamellipodium dynamics	Mother and daughter centriole organization around microtubule triplets	TME vs TME	6.571152	0.105729422108912	1.6089937018997	0.110480524650426
Upstream regulation of lamellipodium dynamics - Mother and daughter centriole organization around microtubule triplets	Upstream regulation of lamellipodium dynamics	Mother and daughter centriole organization around microtubule triplets	GME vs GME	6.300762	0.0484569787311203	0.769065335775674	0.0334952631387544
Upstream regulation of lamellipodium dynamics - Mother and daughter centriole organization around microtubule triplets	Upstream regulation of lamellipodium dynamics	Mother and daughter centriole organization around microtubule triplets	FME vs FME	6.584758	0.0249447059365073	0.378824950908782	0.0367794675081408
Upstream regulation of lamellipodium dynamics - mRNA storage, translational repression and degradation by cytosolic processing bodies	Upstream regulation of lamellipodium dynamics	mRNA storage, translational repression and degradation by cytosolic processing bodies	TME vs TME	6.571152	0.00484954196257761	0.0738004835290589	0.00471595487598211
Upstream regulation of lamellipodium dynamics - NADPH-independent ROS detoxification	Upstream regulation of lamellipodium dynamics	NADPH-independent ROS detoxification	TME vs TME	6.571152	0.0920877821200407	1.40139479151251	0.0959537688291695
Upstream regulation of lamellipodium dynamics - NADPH-independent ROS detoxification	Upstream regulation of lamellipodium dynamics	NADPH-independent ROS detoxification	GME vs GME	6.300762	0.0485024294896243	0.769786689103212	0.027518882646633
Upstream regulation of lamellipodium dynamics - NADPH-independent ROS detoxification	Upstream regulation of lamellipodium dynamics	NADPH-independent ROS detoxification	FME vs FME	6.584758	0.153214381780833	2.32680356322414	0.103509115115128
Upstream regulation of lamellipodium dynamics - NADPH-independent ROS detoxification	Upstream regulation of lamellipodium dynamics	NADPH-independent ROS detoxification	IME vs IME	6.158411	0.00697214102329118	0.113213307744574	0.00435087621079091
Upstream regulation of lamellipodium dynamics - Neuregulin receptor signaling	Upstream regulation of lamellipodium dynamics	Neuregulin receptor signaling	TME vs TME	6.571152	0.00483164193796142	0.0735280803862361	0.00470697536032487
Upstream regulation of lamellipodium dynamics - Neuregulin receptor signaling	Upstream regulation of lamellipodium dynamics	Neuregulin receptor signaling	FME vs FME	6.584758	0.00887085091841799	0.134717950664258	0.00526450437690446
Upstream regulation of lamellipodium dynamics - Nodal growth differentiation factor receptor signaling	Upstream regulation of lamellipodium dynamics	Nodal growth differentiation factor receptor signaling	TME vs TME	6.571152	0.0013171194221297	0.0200439651762537	0.00188403867691425
Upstream regulation of lamellipodium dynamics - Non-canonical WNT receptor signaling	Upstream regulation of lamellipodium dynamics	Non-canonical WNT receptor signaling	FME vs FME	6.584758	0.0181596087750918	0.2757824814715	0.0103457501867854
Upstream regulation of lamellipodium dynamics - Non-canonical WNT receptor signaling	Upstream regulation of lamellipodium dynamics	Non-canonical WNT receptor signaling	TME vs TME	6.571152	0.00122630479486098	0.0186619452956832	0.002019408315023
Upstream regulation of lamellipodium dynamics - Non-canonical WNT receptor signaling	Upstream regulation of lamellipodium dynamics	Non-canonical WNT receptor signaling	IME vs IME	6.158411	0.0210470640945075	0.341761266229587	0.0185224225117997
Upstream regulation of lamellipodium dynamics - Non-canonical WNT receptor signaling	Upstream regulation of lamellipodium dynamics	Non-canonical WNT receptor signaling	GME vs GME	6.300762	0.0229574913159393	0.364360536496283	0.0220425686308512
Upstream regulation of lamellipodium dynamics - Non-vesicular ceramide transport	Upstream regulation of lamellipodium dynamics	Non-vesicular ceramide transport	TME vs TME	6.571152	0.034146065537443	0.519635909272308	0.0331299651190861
Upstream regulation of lamellipodium dynamics - Non-vesicular ceramide transport	Upstream regulation of lamellipodium dynamics	Non-vesicular ceramide transport	GME vs GME	6.300762	0.0344224151712992	0.546321437595596	0.0483153776788025
Upstream regulation of lamellipodium dynamics - Non-vesicular ceramide transport	Upstream regulation of lamellipodium dynamics	Non-vesicular ceramide transport	FME vs FME	6.584758	0.0135526027696419	0.205817783218762	0.00958153492810659
Upstream regulation of lamellipodium dynamics - Notch ligand presentation	Upstream regulation of lamellipodium dynamics	Notch ligand presentation	FME vs FME	6.584758	0.00584804363221244	0.0888118243415735	0.0186345304489123
Upstream regulation of lamellipodium dynamics - Nucleosome assembly	Upstream regulation of lamellipodium dynamics	Nucleosome assembly	TME vs TME	6.571152	0.0622968170923618	0.948034940044931	0.057101500402601
Upstream regulation of lamellipodium dynamics - Nucleosome assembly	Upstream regulation of lamellipodium dynamics	Nucleosome assembly	FME vs FME	6.584758	0.0145530866742814	0.221011719239687	0.0137532437692496
Upstream regulation of lamellipodium dynamics - Nucleosome assembly	Upstream regulation of lamellipodium dynamics	Nucleosome assembly	IME vs IME	6.158411	0.150487839094271	2.4436146633123	0.0964712496028168
Upstream regulation of lamellipodium dynamics - Nucleosome assembly	Upstream regulation of lamellipodium dynamics	Nucleosome assembly	GME vs GME	6.300762	0.0136777617597888	0.21708106274682	0.0181097179316127
Upstream regulation of lamellipodium dynamics - Nucleosome disassembly	Upstream regulation of lamellipodium dynamics	Nucleosome disassembly	TME vs TME	6.571152	0.000277002903439235	0.00421543897764378	0.000235611460117448
Upstream regulation of lamellipodium dynamics - p38 signaling cascade	Upstream regulation of lamellipodium dynamics	p38 signaling cascade	TME vs TME	6.571152	0.116264602058891	1.76931840480439	0.11710087487219
Upstream regulation of lamellipodium dynamics - p38 signaling cascade	Upstream regulation of lamellipodium dynamics	p38 signaling cascade	GME vs GME	6.300762	0.108056134568021	1.71496922817448	0.118138186863635
Upstream regulation of lamellipodium dynamics - p38 signaling cascade	Upstream regulation of lamellipodium dynamics	p38 signaling cascade	FME vs FME	6.584758	0.0914231780030652	1.38840606127367	0.0846293076355254
Upstream regulation of lamellipodium dynamics - p38 signaling cascade	Upstream regulation of lamellipodium dynamics	p38 signaling cascade	IME vs IME	6.158411	0.0848824490208764	1.37831733337162	0.0815053454292083
Upstream regulation of lamellipodium dynamics - PC, PE, PS and PI biosynthesis	Upstream regulation of lamellipodium dynamics	PC, PE, PS and PI biosynthesis	GME vs GME	6.300762	0.0224473377718303	0.35626384089183	0.024672279250791
Upstream regulation of lamellipodium dynamics - PC, PE, PS and PI biosynthesis	Upstream regulation of lamellipodium dynamics	PC, PE, PS and PI biosynthesis	TME vs TME	6.571152	0.00418980748525162	0.0637606233106786	0.00428669923446742
Upstream regulation of lamellipodium dynamics - Phase II biotransformation via glucuronidation	Upstream regulation of lamellipodium dynamics	Phase II biotransformation via glucuronidation	TME vs TME	6.571152	0.166276621506458	2.53040290432553	0.155300163291374
Upstream regulation of lamellipodium dynamics - Phase II biotransformation via glucuronidation	Upstream regulation of lamellipodium dynamics	Phase II biotransformation via glucuronidation	GME vs GME	6.300762	0.027548947494378	0.437231975864468	0.0285815796017443
Upstream regulation of lamellipodium dynamics - Phase II biotransformation via glucuronidation	Upstream regulation of lamellipodium dynamics	Phase II biotransformation via glucuronidation	FME vs FME	6.584758	0.00881575978378427	0.133881304346348	0.0135842576086961
Upstream regulation of lamellipodium dynamics - Phase II biotransformation via gluthatione conjugation	Upstream regulation of lamellipodium dynamics	Phase II biotransformation via gluthatione conjugation	TME vs TME	6.571152	0.00471302709099188	0.0717229958797759	0.00538275202691962
Upstream regulation of lamellipodium dynamics - Phase II biotransformation via gluthatione conjugation	Upstream regulation of lamellipodium dynamics	Phase II biotransformation via gluthatione conjugation	FME vs FME	6.584758	0.00591389614543719	0.0898118992734281	0.0188443665479566
Upstream regulation of lamellipodium dynamics - Phenylalanine and tyrosine degradation pathway	Upstream regulation of lamellipodium dynamics	Phenylalanine and tyrosine degradation pathway	TME vs TME	6.571152	0.097047998274486	1.47687951840662	0.0952601085615711
Upstream regulation of lamellipodium dynamics - Phenylalanine and tyrosine degradation pathway	Upstream regulation of lamellipodium dynamics	Phenylalanine and tyrosine degradation pathway	GME vs GME	6.300762	0.0670577121024567	1.06427935098033	0.0362479409583783
Upstream regulation of lamellipodium dynamics - Phenylalanine and tyrosine degradation pathway	Upstream regulation of lamellipodium dynamics	Phenylalanine and tyrosine degradation pathway	FME vs FME	6.584758	0.0493041660694756	0.748762015411545	0.0473494371204384
Upstream regulation of lamellipodium dynamics - Phenylalanine and tyrosine degradation pathway	Upstream regulation of lamellipodium dynamics	Phenylalanine and tyrosine degradation pathway	IME vs IME	6.158411	0.0259143764494318	0.420796462116502	0.0161715380734065
Upstream regulation of lamellipodium dynamics - Phosphoglyceride remodelling via Lands cycle	Upstream regulation of lamellipodium dynamics	Phosphoglyceride remodelling via Lands cycle	TME vs TME	6.571152	0.0337479673608405	0.513577638583649	0.0305315480944429
Upstream regulation of lamellipodium dynamics - Phosphoglyceride remodelling via Lands cycle	Upstream regulation of lamellipodium dynamics	Phosphoglyceride remodelling via Lands cycle	GME vs GME	6.300762	0.0569731355283797	0.90422607336818	0.0641110213108681
Upstream regulation of lamellipodium dynamics - Phosphoglyceride remodelling via Lands cycle	Upstream regulation of lamellipodium dynamics	Phosphoglyceride remodelling via Lands cycle	FME vs FME	6.584758	0.0171866988659406	0.261007300336433	0.0348204161197583
Upstream regulation of lamellipodium dynamics - Phospholipid scrambling across membrane leaflets	Upstream regulation of lamellipodium dynamics	Phospholipid scrambling across membrane leaflets	TME vs TME	6.571152	0.00925477977195971	0.140839532350917	0.00788354563984708
Upstream regulation of lamellipodium dynamics - Phospholipid translocation from outer to inner membrane leaflets	Upstream regulation of lamellipodium dynamics	Phospholipid translocation from outer to inner membrane leaflets	TME vs TME	6.571152	0.00609851287468976	0.0928073625165775	0.00623081484512418
Upstream regulation of lamellipodium dynamics - Phospholipid translocation from outer to inner membrane leaflets	Upstream regulation of lamellipodium dynamics	Phospholipid translocation from outer to inner membrane leaflets	FME vs FME	6.584758	0.00145846798128135	0.0221491511191692	0.00136123109046354
Upstream regulation of lamellipodium dynamics - PI3 kinase-AKT signaling pathway	Upstream regulation of lamellipodium dynamics	PI3 kinase-AKT signaling pathway	FME vs FME	6.584758	0.00547532837177647	0.0831515515527503	0.00367525927328925
Upstream regulation of lamellipodium dynamics - Procollagen processing in the ER	Upstream regulation of lamellipodium dynamics	Procollagen processing in the ER	TME vs TME	6.571152	0.000418937126661848	0.00637539849216722	0.00035227303477461
Upstream regulation of lamellipodium dynamics - Proline metabolism	Upstream regulation of lamellipodium dynamics	Proline metabolism	TME vs TME	6.571152	0.0628203426983788	0.956001969335953	0.0596832141197896
Upstream regulation of lamellipodium dynamics - Proline metabolism	Upstream regulation of lamellipodium dynamics	Proline metabolism	FME vs FME	6.584758	0.0115026430848768	0.174685891789664	0.0297838810856114
Upstream regulation of lamellipodium dynamics - Proline metabolism	Upstream regulation of lamellipodium dynamics	Proline metabolism	GME vs GME	6.300762	0.036005149780101	0.571441169680341	0.0184904100302662
Upstream regulation of lamellipodium dynamics - Prostanoid synthesis from arachidonic acid	Upstream regulation of lamellipodium dynamics	Prostanoid synthesis from arachidonic acid	TME vs TME	6.571152	0.0281516980396078	0.428413434406665	0.0337770612980347
Upstream regulation of lamellipodium dynamics - Prostanoid synthesis from arachidonic acid	Upstream regulation of lamellipodium dynamics	Prostanoid synthesis from arachidonic acid	FME vs FME	6.584758	0.0637404311194091	0.967999612870789	0.0585785005834926
Upstream regulation of lamellipodium dynamics - Prostanoid synthesis from arachidonic acid	Upstream regulation of lamellipodium dynamics	Prostanoid synthesis from arachidonic acid	IME vs IME	6.158411	0.027832375168433	0.451940837782827	0.0213455583615782
Upstream regulation of lamellipodium dynamics - Prostanoid synthesis from arachidonic acid	Upstream regulation of lamellipodium dynamics	Prostanoid synthesis from arachidonic acid	GME vs GME	6.300762	0.052760337045368	0.83736434643571	0.0694326727015785
Upstream regulation of lamellipodium dynamics - Proteasome assembly	Upstream regulation of lamellipodium dynamics	Proteasome assembly	TME vs TME	6.571152	0.00083631248118533	0.0127270298863563	0.000661520430017001
Upstream regulation of lamellipodium dynamics - Protein farnesylation and geranylgeranylation	Upstream regulation of lamellipodium dynamics	Protein farnesylation and geranylgeranylation	TME vs TME	6.571152	0.0910149689400995	1.38506868648507	0.0930407864342955
Upstream regulation of lamellipodium dynamics - Protein farnesylation and geranylgeranylation	Upstream regulation of lamellipodium dynamics	Protein farnesylation and geranylgeranylation	IME vs IME	6.158411	0.0139442820465824	0.226426615489148	0.00870175242158182
Upstream regulation of lamellipodium dynamics - Protein farnesylation and geranylgeranylation	Upstream regulation of lamellipodium dynamics	Protein farnesylation and geranylgeranylation	GME vs GME	6.300762	0.0482532218013241	0.765831490089589	0.0479232814705142
Upstream regulation of lamellipodium dynamics - Protein farnesylation and geranylgeranylation	Upstream regulation of lamellipodium dynamics	Protein farnesylation and geranylgeranylation	FME vs FME	6.584758	0.0510289641770748	0.774955812207624	0.0426081615346866
Upstream regulation of lamellipodium dynamics - Protein O-linked glycosylation in Golgi Apparatus	Upstream regulation of lamellipodium dynamics	Protein O-linked glycosylation in Golgi Apparatus	TME vs TME	6.571152	0.00086671897433896	0.0131897568643838	0.000696429756573795
Upstream regulation of lamellipodium dynamics - Protein palmitoylation	Upstream regulation of lamellipodium dynamics	Protein palmitoylation	TME vs TME	6.571152	0.0147886914139074	0.225054775385077	0.0125762269931183
Upstream regulation of lamellipodium dynamics - Protein palmitoylation	Upstream regulation of lamellipodium dynamics	Protein palmitoylation	GME vs GME	6.300762	0.00748182237607565	0.118744717242868	0.00744469624357658
Upstream regulation of lamellipodium dynamics - Protein palmitoylation	Upstream regulation of lamellipodium dynamics	Protein palmitoylation	FME vs FME	6.584758	0.0163959585218171	0.24899865317873	0.0105130435789758
Upstream regulation of lamellipodium dynamics - Proteolysis of fibril-forming collagen	Upstream regulation of lamellipodium dynamics	Proteolysis of fibril-forming collagen	TME vs TME	6.571152	0.104155348397171	1.58503939818745	0.101688628474167
Upstream regulation of lamellipodium dynamics - Proteolysis of fibril-forming collagen	Upstream regulation of lamellipodium dynamics	Proteolysis of fibril-forming collagen	GME vs GME	6.300762	0.154722346231539	2.4556131288503	0.123579596999235
Upstream regulation of lamellipodium dynamics - Proteolysis of fibril-forming collagen	Upstream regulation of lamellipodium dynamics	Proteolysis of fibril-forming collagen	FME vs FME	6.584758	0.15995926308526	2.42923529104401	0.122933771781383
Upstream regulation of lamellipodium dynamics - Proteolysis of fibril-forming collagen	Upstream regulation of lamellipodium dynamics	Proteolysis of fibril-forming collagen	IME vs IME	6.158411	0.0545825260946858	0.886308567711225	0.0433517423126918
Upstream regulation of lamellipodium dynamics - Proteolysis of matricellular proteins	Upstream regulation of lamellipodium dynamics	Proteolysis of matricellular proteins	TME vs TME	6.571152	0.011540127176964	0.175618021705724	0.0101511808905017
Upstream regulation of lamellipodium dynamics - Proteolysis of matricellular proteins	Upstream regulation of lamellipodium dynamics	Proteolysis of matricellular proteins	FME vs FME	6.584758	0.0302319283423425	0.459119814814272	0.0179362341495465
Upstream regulation of lamellipodium dynamics - Proteolysis of proteoglycans	Upstream regulation of lamellipodium dynamics	Proteolysis of proteoglycans	TME vs TME	6.571152	0.0196568770797517	0.299138979382269	0.0195596752035603
Upstream regulation of lamellipodium dynamics - Proteolysis of proteoglycans	Upstream regulation of lamellipodium dynamics	Proteolysis of proteoglycans	FME vs FME	6.584758	0.0507502456446437	0.77072302892149	0.0536850317131964
Upstream regulation of lamellipodium dynamics - Proteolysis of proteoglycans	Upstream regulation of lamellipodium dynamics	Proteolysis of proteoglycans	IME vs IME	6.158411	0.0431053088091544	0.699942037221164	0.0311386105882881
Upstream regulation of lamellipodium dynamics - Ras signaling pathway	Upstream regulation of lamellipodium dynamics	Ras signaling pathway	TME vs TME	6.571152	0.0139543470786971	0.212357696806645	0.0126163312732303
Upstream regulation of lamellipodium dynamics - Ras signaling pathway	Upstream regulation of lamellipodium dynamics	Ras signaling pathway	IME vs IME	6.158411	0.0512981506054483	0.832977028407929	0.0645501230598886
Upstream regulation of lamellipodium dynamics - Ras signaling pathway	Upstream regulation of lamellipodium dynamics	Ras signaling pathway	GME vs GME	6.300762	0.0138297921988656	0.219493952360213	0.0137611616315918
Upstream regulation of lamellipodium dynamics - rDNA transcription	Upstream regulation of lamellipodium dynamics	rDNA transcription	TME vs TME	6.571152	0.00110282614488429	0.016782843280665	0.000872178705547
Upstream regulation of lamellipodium dynamics - Recruitment of signaling proteins to the dystrophin-glycoprotein complex	Upstream regulation of lamellipodium dynamics	Recruitment of signaling proteins to the dystrophin-glycoprotein complex	TME vs TME	6.571152	0.0603299361276869	0.918102883088369	0.0588759292029544
Upstream regulation of lamellipodium dynamics - Recruitment of signaling proteins to the dystrophin-glycoprotein complex	Upstream regulation of lamellipodium dynamics	Recruitment of signaling proteins to the dystrophin-glycoprotein complex	GME vs GME	6.300762	0.135367445889177	2.1484296576459	0.155775063130855
Upstream regulation of lamellipodium dynamics - Recruitment of signaling proteins to the dystrophin-glycoprotein complex	Upstream regulation of lamellipodium dynamics	Recruitment of signaling proteins to the dystrophin-glycoprotein complex	IME vs IME	6.158411	0.052038869807637	0.845004793008439	0.0560296372412282
Upstream regulation of lamellipodium dynamics - Recruitment of signaling proteins to the dystrophin-glycoprotein complex	Upstream regulation of lamellipodium dynamics	Recruitment of signaling proteins to the dystrophin-glycoprotein complex	FME vs FME	6.584758	0.0772542286702698	1.17322807725223	0.072495310923401
Upstream regulation of lamellipodium dynamics - Regulation of actin dynamics during macropinocytosis	Upstream regulation of lamellipodium dynamics	Regulation of actin dynamics during macropinocytosis	TME vs TME	6.571152	0.266523841657311	4.05596828280194	0.269322240568478
Upstream regulation of lamellipodium dynamics - Regulation of actin dynamics during macropinocytosis	Upstream regulation of lamellipodium dynamics	Regulation of actin dynamics during macropinocytosis	GME vs GME	6.300762	0.176562416121396	2.80223896320963	0.16677656914972
Upstream regulation of lamellipodium dynamics - Regulation of actin dynamics during macropinocytosis	Upstream regulation of lamellipodium dynamics	Regulation of actin dynamics during macropinocytosis	FME vs FME	6.584758	0.228967143434004	3.47722948075192	0.25337373477075
Upstream regulation of lamellipodium dynamics - Regulation of actin dynamics during macropinocytosis	Upstream regulation of lamellipodium dynamics	Regulation of actin dynamics during macropinocytosis	IME vs IME	6.158411	0.245979646489936	3.99420627378832	0.428651697796092
Upstream regulation of lamellipodium dynamics - Regulation of coagulation cascade	Upstream regulation of lamellipodium dynamics	Regulation of coagulation cascade	TME vs TME	6.571152	0.0876756484823459	1.33425080175649	0.0867205460100458
Upstream regulation of lamellipodium dynamics - Regulation of coagulation cascade	Upstream regulation of lamellipodium dynamics	Regulation of coagulation cascade	FME vs FME	6.584758	0.108820403388679	1.65261054095081	0.0841904563081747
Upstream regulation of lamellipodium dynamics - Regulation of coagulation cascade	Upstream regulation of lamellipodium dynamics	Regulation of coagulation cascade	GME vs GME	6.300762	0.0319896897598206	0.507711420330379	0.0423750367222885
Upstream regulation of lamellipodium dynamics - Regulation of G-protein signaling by beta and gamma subunits	Upstream regulation of lamellipodium dynamics	Regulation of G-protein signaling by beta and gamma subunits	TME vs TME	6.571152	0.0163476173063347	0.248778559102159	0.01763905403859
Upstream regulation of lamellipodium dynamics - Regulation of G-protein signaling by beta and gamma subunits	Upstream regulation of lamellipodium dynamics	Regulation of G-protein signaling by beta and gamma subunits	FME vs FME	6.584758	0.0431457520265183	0.655236723775018	0.053154262775318
Upstream regulation of lamellipodium dynamics - Regulation of G-protein signaling by beta and gamma subunits	Upstream regulation of lamellipodium dynamics	Regulation of G-protein signaling by beta and gamma subunits	GME vs GME	6.300762	0.0160333982345376	0.254467594137285	0.0192060299854561
Upstream regulation of lamellipodium dynamics - Regulation of microtubule nucleation and stabilization at Golgi	Upstream regulation of lamellipodium dynamics	Regulation of microtubule nucleation and stabilization at Golgi	TME vs TME	6.571152	0.103790217708122	1.57948282777089	0.112795742979233
Upstream regulation of lamellipodium dynamics - Regulation of microtubule nucleation and stabilization at Golgi	Upstream regulation of lamellipodium dynamics	Regulation of microtubule nucleation and stabilization at Golgi	GME vs GME	6.300762	0.0667457479349713	1.05932813789401	0.0814558842302354
Upstream regulation of lamellipodium dynamics - Regulation of microtubule nucleation and stabilization at Golgi	Upstream regulation of lamellipodium dynamics	Regulation of microtubule nucleation and stabilization at Golgi	IME vs IME	6.158411	0.03887157002869	0.631194780121566	0.0337431944163532
Upstream regulation of lamellipodium dynamics - Regulation of microtubule nucleation and stabilization at Golgi	Upstream regulation of lamellipodium dynamics	Regulation of microtubule nucleation and stabilization at Golgi	FME vs FME	6.584758	0.0485107605045718	0.736712892646158	0.0485600028958477
Upstream regulation of lamellipodium dynamics - Regulation of nuclear and cytoplasmic mRNA fate by the exon junction complex	Upstream regulation of lamellipodium dynamics	Regulation of nuclear and cytoplasmic mRNA fate by the exon junction complex	TME vs TME	6.571152	0.00111859710570411	0.0170228462630501	0.00107604400567161
Upstream regulation of lamellipodium dynamics - Regulation of proteasomal proteolysis by signalosome	Upstream regulation of lamellipodium dynamics	Regulation of proteasomal proteolysis by signalosome	TME vs TME	6.571152	0.00251532575451951	0.0382783071781006	0.00297878029727569
Upstream regulation of lamellipodium dynamics - RHOA RAC1 CDC42 signaling pathway	Upstream regulation of lamellipodium dynamics	RHOA RAC1 CDC42 signaling pathway	TME vs TME	6.571152	0.00788055819667458	0.119926584795309	0.00659863051550014
Upstream regulation of lamellipodium dynamics - RHOA RAC1 CDC42 signaling pathway	Upstream regulation of lamellipodium dynamics	RHOA RAC1 CDC42 signaling pathway	GME vs GME	6.300762	0.0760954569472058	1.20771826227213	0.069005939701591
Upstream regulation of lamellipodium dynamics - RHOA RAC1 CDC42 signaling pathway	Upstream regulation of lamellipodium dynamics	RHOA RAC1 CDC42 signaling pathway	FME vs FME	6.584758	0.0230201406393428	0.349597372276473	0.0304456846900868
Upstream regulation of lamellipodium dynamics - Scavenger receptor-mediated initiation of cargo uptake	Upstream regulation of lamellipodium dynamics	Scavenger receptor-mediated initiation of cargo uptake	TME vs TME	6.571152	0.0332214995650513	0.505565834955278	0.0334409747507867
Upstream regulation of lamellipodium dynamics - Scavenger receptor-mediated initiation of cargo uptake	Upstream regulation of lamellipodium dynamics	Scavenger receptor-mediated initiation of cargo uptake	GME vs GME	6.300762	0.0415279695899828	0.659094370163257	0.0380227773190738
Upstream regulation of lamellipodium dynamics - Scavenger receptor-mediated initiation of cargo uptake	Upstream regulation of lamellipodium dynamics	Scavenger receptor-mediated initiation of cargo uptake	FME vs FME	6.584758	0.0261750048240716	0.397508992198785	0.0414063595832575
Upstream regulation of lamellipodium dynamics - Semaphorin presentation on cell surface	Upstream regulation of lamellipodium dynamics	Semaphorin presentation on cell surface	TME vs TME	6.571152	0.312443933122998	4.75478169240177	0.307446110553644
Upstream regulation of lamellipodium dynamics - Semaphorin presentation on cell surface	Upstream regulation of lamellipodium dynamics	Semaphorin presentation on cell surface	GME vs GME	6.300762	0.67096644399462	10.6489724918308	0.610597173052952
Upstream regulation of lamellipodium dynamics - Semaphorin presentation on cell surface	Upstream regulation of lamellipodium dynamics	Semaphorin presentation on cell surface	IME vs IME	6.158411	0.108651766759381	1.76428243003537	0.189144734818631
Upstream regulation of lamellipodium dynamics - Semaphorin presentation on cell surface	Upstream regulation of lamellipodium dynamics	Semaphorin presentation on cell surface	FME vs FME	6.584758	0.128270375560451	1.94798923861528	0.136995185980453
Upstream regulation of lamellipodium dynamics - Semaphorin receptor signaling	Upstream regulation of lamellipodium dynamics	Semaphorin receptor signaling	TME vs TME	6.571152	0.260582948799578	3.96555958670686	0.276583402124068
Upstream regulation of lamellipodium dynamics - Semaphorin receptor signaling	Upstream regulation of lamellipodium dynamics	Semaphorin receptor signaling	FME vs FME	6.584758	0.62704706017499	9.52270483335858	0.53892002221354
Upstream regulation of lamellipodium dynamics - Semaphorin receptor signaling	Upstream regulation of lamellipodium dynamics	Semaphorin receptor signaling	IME vs IME	6.158411	1.07109034807306	17.3923161900412	0.940603730782036
Upstream regulation of lamellipodium dynamics - Semaphorin receptor signaling	Upstream regulation of lamellipodium dynamics	Semaphorin receptor signaling	GME vs GME	6.300762	0.491537267611189	7.80123490280419	0.530168989272171
Upstream regulation of lamellipodium dynamics - Shuttle-mediated phospholipid transport	Upstream regulation of lamellipodium dynamics	Shuttle-mediated phospholipid transport	TME vs TME	6.571152	0.0253299752392522	0.385472367258846	0.02958357285177
Upstream regulation of lamellipodium dynamics - Shuttle-mediated phospholipid transport	Upstream regulation of lamellipodium dynamics	Shuttle-mediated phospholipid transport	FME vs FME	6.584758	0.00146917651849543	0.022311777252937	0.00121279400745698
Upstream regulation of lamellipodium dynamics - Smooth muscle thick myofilament organization and regulation	Upstream regulation of lamellipodium dynamics	Smooth muscle thick myofilament organization and regulation	TME vs TME	6.571152	0.0642206693322811	0.97731218450227	0.065847077824159
Upstream regulation of lamellipodium dynamics - Smooth muscle thick myofilament organization and regulation	Upstream regulation of lamellipodium dynamics	Smooth muscle thick myofilament organization and regulation	FME vs FME	6.584758	0.044523637068137	0.676162095057315	0.0944051050994844
Upstream regulation of lamellipodium dynamics - Smooth muscle thick myofilament organization and regulation	Upstream regulation of lamellipodium dynamics	Smooth muscle thick myofilament organization and regulation	IME vs IME	6.158411	0.0342959445540325	0.556895982484541	0.0263026810185373
Upstream regulation of lamellipodium dynamics - Smooth muscle thick myofilament organization and regulation	Upstream regulation of lamellipodium dynamics	Smooth muscle thick myofilament organization and regulation	GME vs GME	6.300762	0.0741545599295331	1.17691410040135	0.08372473975563
Upstream regulation of lamellipodium dynamics - Smooth muscle thin myofilament organization	Upstream regulation of lamellipodium dynamics	Smooth muscle thin myofilament organization	GME vs GME	6.300762	0.0623083704934629	0.988902096870005	0.0915866081428453
Upstream regulation of lamellipodium dynamics - Smooth muscle thin myofilament organization	Upstream regulation of lamellipodium dynamics	Smooth muscle thin myofilament organization	TME vs TME	6.571152	0.00302084555610145	0.0459713235656589	0.002400450693101
Upstream regulation of lamellipodium dynamics - Sphingomyelin biosynthesis from ceramide	Upstream regulation of lamellipodium dynamics	Sphingomyelin biosynthesis from ceramide	TME vs TME	6.571152	0.000452439668453686	0.00688524123665107	0.000421874743480338
Upstream regulation of lamellipodium dynamics - Stimulus-dependent and constitutive channel-mediated calcium entry	Upstream regulation of lamellipodium dynamics	Stimulus-dependent and constitutive channel-mediated calcium entry	TME vs TME	6.571152	0.00109685492103358	0.016691973006556	0.000922315992423006
Upstream regulation of lamellipodium dynamics - Stress fiber assembly, organization and upstream regulation	Upstream regulation of lamellipodium dynamics	Stress fiber assembly, organization and upstream regulation	TME vs TME	6.571152	0.0115234757965499	0.175364620470006	0.0124793333736318
Upstream regulation of lamellipodium dynamics - Stress fiber assembly, organization and upstream regulation	Upstream regulation of lamellipodium dynamics	Stress fiber assembly, organization and upstream regulation	FME vs FME	6.584758	0.0206234786517843	0.313200256107105	0.0230717863232562
Upstream regulation of lamellipodium dynamics - Stress fiber assembly, organization and upstream regulation	Upstream regulation of lamellipodium dynamics	Stress fiber assembly, organization and upstream regulation	GME vs GME	6.300762	0.0542211751154523	0.860549446916639	0.0676322444029697
Upstream regulation of lamellipodium dynamics - Syndecan receptor signaling	Upstream regulation of lamellipodium dynamics	Syndecan receptor signaling	TME vs TME	6.571152	0.079816413159486	1.21464870913176	0.0717749963075097
Upstream regulation of lamellipodium dynamics - Syndecan receptor signaling	Upstream regulation of lamellipodium dynamics	Syndecan receptor signaling	GME vs GME	6.300762	0.0669153501042874	1.06201991011565	0.10069682932976
Upstream regulation of lamellipodium dynamics - Syndecan receptor signaling	Upstream regulation of lamellipodium dynamics	Syndecan receptor signaling	FME vs FME	6.584758	0.0581259547038495	0.882734877422852	0.0441304706972987
Upstream regulation of lamellipodium dynamics - Thioredoxin-dependent peroxiredoxin-mediated peroxide detoxification	Upstream regulation of lamellipodium dynamics	Thioredoxin-dependent peroxiredoxin-mediated peroxide detoxification	GME vs GME	6.300762	0.045318591191687	0.719255687505994	0.0616636437505542
Upstream regulation of lamellipodium dynamics - Thioredoxin-dependent peroxiredoxin-mediated peroxide detoxification	Upstream regulation of lamellipodium dynamics	Thioredoxin-dependent peroxiredoxin-mediated peroxide detoxification	TME vs TME	6.571152	0.0398015899441243	0.605701859220626	0.038395928679329
Upstream regulation of lamellipodium dynamics - Thioredoxin-dependent peroxiredoxin-mediated peroxide detoxification	Upstream regulation of lamellipodium dynamics	Thioredoxin-dependent peroxiredoxin-mediated peroxide detoxification	FME vs FME	6.584758	0.0281908783997485	0.428123231961237	0.0160053460020768
Upstream regulation of lamellipodium dynamics - Transcriptional control of myofibrillogenesis	Upstream regulation of lamellipodium dynamics	Transcriptional control of myofibrillogenesis	TME vs TME	6.571152	0.000551412709381998	0.00839141611527165	0.00048662839617113
Upstream regulation of lamellipodium dynamics - TREX-2-mediated nuclear mRNA export	Upstream regulation of lamellipodium dynamics	TREX-2-mediated nuclear mRNA export	TME vs TME	6.571152	0.000552843449529424	0.00841318916425221	0.000516298503502429
Upstream regulation of lamellipodium dynamics - Upstream regulation of lamellipodium dynamics	Upstream regulation of lamellipodium dynamics	Upstream regulation of lamellipodium dynamics	TME vs TME	6.571152	0.657812975597549	10.0106187440813	0.707166004012373
Upstream regulation of lamellipodium dynamics - Upstream regulation of lamellipodium dynamics	Upstream regulation of lamellipodium dynamics	Upstream regulation of lamellipodium dynamics	GME vs GME	6.300762	0.833546797801201	13.2293008091323	0.821906206118794
Upstream regulation of lamellipodium dynamics - Upstream regulation of lamellipodium dynamics	Upstream regulation of lamellipodium dynamics	Upstream regulation of lamellipodium dynamics	IME vs IME	6.158411	1.48490231379705	24.1117760040916	1.38616366003616
Upstream regulation of lamellipodium dynamics - Upstream regulation of lamellipodium dynamics	Upstream regulation of lamellipodium dynamics	Upstream regulation of lamellipodium dynamics	FME vs FME	6.584758	0.87451345512175	13.2808748096211	0.983447275413748
Upstream regulation of lamellipodium dynamics - VDJ recombination	Upstream regulation of lamellipodium dynamics	VDJ recombination	TME vs TME	6.571152	0.000552979939889955	0.00841526627889148	0.000551134309814121
Upstream regulation of lamellipodium dynamics - Vesicle fusion with plasma membrane	Upstream regulation of lamellipodium dynamics	Vesicle fusion with plasma membrane	TME vs TME	6.571152	0.00329225911168094	0.0501017036701463	0.00367177078812458
Upstream regulation of lamellipodium dynamics - Vesicle tethering at cis-Golgi	Upstream regulation of lamellipodium dynamics	Vesicle tethering at cis-Golgi	TME vs TME	6.571152	0.000418980834531921	0.00637606363992144	0.000348827297184869
Upstream regulation of lamellipodium dynamics - Vesicle tethering at plasma membrane	Upstream regulation of lamellipodium dynamics	Vesicle tethering at plasma membrane	TME vs TME	6.571152	0.0103834834512612	0.158016180771793	0.0110556332300653
Upstream regulation of lamellipodium dynamics - Vesicle tethering at plasma membrane	Upstream regulation of lamellipodium dynamics	Vesicle tethering at plasma membrane	FME vs FME	6.584758	0.0191355966510311	0.290604406417473	0.0165246124180561
Upstream regulation of lamellipodium dynamics - Z-disc organization	Upstream regulation of lamellipodium dynamics	Z-disc organization	TME vs TME	6.571152	0.0858835111107921	1.30697799834706	0.086723981603557
Upstream regulation of lamellipodium dynamics - Z-disc organization	Upstream regulation of lamellipodium dynamics	Z-disc organization	GME vs GME	6.300762	0.179387023996892	2.84706858447547	0.150043849862053
Upstream regulation of lamellipodium dynamics - Z-disc organization	Upstream regulation of lamellipodium dynamics	Z-disc organization	FME vs FME	6.584758	0.0489259880172838	0.743018781459579	0.0392869635130106
VDJ recombination - Actin biosynthesis and recycling	VDJ recombination	Actin biosynthesis and recycling	TME vs TME	7.234667	0.000755047549036244	0.0104365216190836	0.000754647812859421
VDJ recombination - Activation of pro-MMPs	VDJ recombination	Activation of pro-MMPs	TME vs TME	7.234667	0.0365358459836764	0.505010773118667	0.0346094050693099
VDJ recombination - Activation of pro-MMPs	VDJ recombination	Activation of pro-MMPs	GME vs GME	7.124325	0.0756689441058223	1.0621208935089	0.0850100648843414
VDJ recombination - Activation of pro-MMPs	VDJ recombination	Activation of pro-MMPs	FME vs FME	7.052506	0.02769513431008	0.392699209036565	0.0289862086384781
VDJ recombination - alpha and beta tubulin biogenesis and heterodimer assembly	VDJ recombination	alpha and beta tubulin biogenesis and heterodimer assembly	TME vs TME	7.234667	0.0195213625314621	0.269830850194301	0.0176006565274168
VDJ recombination - alpha and beta tubulin biogenesis and heterodimer assembly	VDJ recombination	alpha and beta tubulin biogenesis and heterodimer assembly	IME vs IME	6.784651	0.0373549666775244	0.550580477281104	0.0353922485458803
VDJ recombination - alpha and beta tubulin biogenesis and heterodimer assembly	VDJ recombination	alpha and beta tubulin biogenesis and heterodimer assembly	FME vs FME	7.052506	0.00458070844708537	0.0649515024501191	0.00339399576611274
VDJ recombination - alpha and beta tubulin biogenesis and heterodimer assembly	VDJ recombination	alpha and beta tubulin biogenesis and heterodimer assembly	GME vs GME	7.124325	0.0403705547536091	0.566657962431568	0.0417538400579539
VDJ recombination - Alternative end joining DSB repair	VDJ recombination	Alternative end joining DSB repair	IME vs IME	6.784651	0.11089980644204	1.63456894201912	0.161189983448831
VDJ recombination - Alternative end joining DSB repair	VDJ recombination	Alternative end joining DSB repair	TME vs TME	7.234667	0.233975114946127	3.23408287144259	0.243458546700371
VDJ recombination - Alternative end joining DSB repair	VDJ recombination	Alternative end joining DSB repair	GME vs GME	7.124325	0.216906076534071	3.04458425498436	0.203411060450996
VDJ recombination - Alternative end joining DSB repair	VDJ recombination	Alternative end joining DSB repair	FME vs FME	7.052506	0.420153246471081	5.95750306591895	0.457297302601089
VDJ recombination - Antigen presentation via MHC class I molecules	VDJ recombination	Antigen presentation via MHC class I molecules	TME vs TME	7.234667	0.00139815737543059	0.0193258023209107	0.00111373686241455
VDJ recombination - Antigen presentation via MHC class I molecules	VDJ recombination	Antigen presentation via MHC class I molecules	FME vs FME	7.052506	0.00366775927818454	0.0520064698496648	0.00535104159741246
VDJ recombination - Aspartate and arginine metabolism	VDJ recombination	Aspartate and arginine metabolism	TME vs TME	7.234667	0.00675165495594602	0.0933236496195039	0.00545207732346242
VDJ recombination - Aspartate and arginine metabolism	VDJ recombination	Aspartate and arginine metabolism	GME vs GME	7.124325	0.0177103254193771	0.24858952217512	0.0219874406286741
VDJ recombination - Aspartate and arginine metabolism	VDJ recombination	Aspartate and arginine metabolism	FME vs FME	7.052506	0.00244517285212303	0.0346709798997766	0.00161871675903291
VDJ recombination - Assembly of core replication fork machinery	VDJ recombination	Assembly of core replication fork machinery	IME vs IME	6.784651	0.0586338934086629	0.864213781703484	0.0453331726567293
VDJ recombination - Assembly of core replication fork machinery	VDJ recombination	Assembly of core replication fork machinery	TME vs TME	7.234667	0.0704109349977763	0.973243666921577	0.0720298482703474
VDJ recombination - Assembly of core replication fork machinery	VDJ recombination	Assembly of core replication fork machinery	GME vs GME	7.124325	0.0403705547536091	0.566657962431568	0.0317550196594546
VDJ recombination - Assembly of core replication fork machinery	VDJ recombination	Assembly of core replication fork machinery	FME vs FME	7.052506	0.0870146840387385	1.23381230847263	0.0838538491625918
VDJ recombination - Base excision repair	VDJ recombination	Base excision repair	TME vs TME	7.234667	0.00187550833065929	0.0259239080567594	0.00195223609203497
VDJ recombination - Base excision repair	VDJ recombination	Base excision repair	FME vs FME	7.052506	0.0114822923650518	0.162811527801159	0.00788866647986844
VDJ recombination - Basement membrane attachment to cell surface	VDJ recombination	Basement membrane attachment to cell surface	TME vs TME	7.234667	0.0248355257531738	0.343285004732681	0.0265610217842561
VDJ recombination - Basement membrane attachment to cell surface	VDJ recombination	Basement membrane attachment to cell surface	GME vs GME	7.124325	0.0932723777701178	1.30921003837921	0.078946128778953
VDJ recombination - Basement membrane attachment to cell surface	VDJ recombination	Basement membrane attachment to cell surface	FME vs FME	7.052506	0.00878104966192732	0.124509641951605	0.0120008142853861
VDJ recombination - Basement membrane attachment to cell surface	VDJ recombination	Basement membrane attachment to cell surface	IME vs IME	6.784651	0.0486226030274565	0.716655865674053	0.0325140706936192
VDJ recombination - Beta-oxidation	VDJ recombination	Beta-oxidation	TME vs TME	7.234667	0.00354820410000943	0.0490444725579686	0.00308552240121268
VDJ recombination - Beta-oxidation	VDJ recombination	Beta-oxidation	FME vs FME	7.052506	0.00618176744845324	0.0876534903306834	0.00301415641009533
VDJ recombination - Biogenesis of mitochondrial-derived vesicles	VDJ recombination	Biogenesis of mitochondrial-derived vesicles	TME vs TME	7.234667	0.000768548790114108	0.0106231403222016	0.000740243351209469
VDJ recombination - Biosynthesis and Golgi import of UDP-activated sugars for glycan synthesis	VDJ recombination	Biosynthesis and Golgi import of UDP-activated sugars for glycan synthesis	TME vs TME	7.234667	0.0999528355155418	1.38158176935766	0.107242165709755
VDJ recombination - Biosynthesis and Golgi import of UDP-activated sugars for glycan synthesis	VDJ recombination	Biosynthesis and Golgi import of UDP-activated sugars for glycan synthesis	GME vs GME	7.124325	0.0311113599860284	0.436692038684006	0.027757302130656
VDJ recombination - Biosynthesis and Golgi import of UDP-activated sugars for glycan synthesis	VDJ recombination	Biosynthesis and Golgi import of UDP-activated sugars for glycan synthesis	FME vs FME	7.052506	0.0355522828048225	0.504108526089244	0.0306449820475597
VDJ recombination - Biosynthesis and Golgi import of UDP-activated sugars for glycan synthesis	VDJ recombination	Biosynthesis and Golgi import of UDP-activated sugars for glycan synthesis	IME vs IME	6.784651	0.0748955546176811	1.10389685429559	0.052157821077642
VDJ recombination - Biosynthesis of fibril-forming collagen	VDJ recombination	Biosynthesis of fibril-forming collagen	TME vs TME	7.234667	0.000373320296798297	0.00516015892423103	0.000378608919404812
VDJ recombination - Biosynthesis of fibril-forming collagen	VDJ recombination	Biosynthesis of fibril-forming collagen	FME vs FME	7.052506	0.00228340782915816	0.0323772558160856	0.00163402212443284
VDJ recombination - Biosynthesis of the glycosaminoglycan-protein linkage region	VDJ recombination	Biosynthesis of the glycosaminoglycan-protein linkage region	TME vs TME	7.234667	0.320073254889708	4.42416037057627	0.32550287402761
VDJ recombination - Biosynthesis of the glycosaminoglycan-protein linkage region	VDJ recombination	Biosynthesis of the glycosaminoglycan-protein linkage region	GME vs GME	7.124325	0.262821939385231	3.68907847720457	0.273285107946967
VDJ recombination - Biosynthesis of the glycosaminoglycan-protein linkage region	VDJ recombination	Biosynthesis of the glycosaminoglycan-protein linkage region	FME vs FME	7.052506	0.337718218644054	4.78862733987495	0.319447448109046
VDJ recombination - Biosynthesis of the glycosaminoglycan-protein linkage region	VDJ recombination	Biosynthesis of the glycosaminoglycan-protein linkage region	IME vs IME	6.784651	0.0448499558163302	0.661050250494508	0.044504478480953
VDJ recombination - Bone morphogenetic protein receptor signaling	VDJ recombination	Bone morphogenetic protein receptor signaling	FME vs FME	7.052506	0.00151022405712714	0.0214140067371317	0.00132850729772181
VDJ recombination - Bone morphogenetic protein receptor signaling	VDJ recombination	Bone morphogenetic protein receptor signaling	TME vs TME	7.234667	0.0140338136199579	0.193980100233197	0.0145239992616506
VDJ recombination - Bone morphogenetic protein receptor signaling	VDJ recombination	Bone morphogenetic protein receptor signaling	GME vs GME	7.124325	0.0237664515892098	0.333595837708079	0.0265793449975635
VDJ recombination - Branched tryptophan-kynurenine pathway producing NAD and diverse metabolites	VDJ recombination	Branched tryptophan-kynurenine pathway producing NAD and diverse metabolites	GME vs GME	7.124325	0.0134549627848768	0.188859475496537	0.00641867074625817
VDJ recombination - Branched tryptophan-kynurenine pathway producing NAD and diverse metabolites	VDJ recombination	Branched tryptophan-kynurenine pathway producing NAD and diverse metabolites	TME vs TME	7.234667	0.0305725843213765	0.422584561235343	0.0267353398909622
VDJ recombination - Calcineurin-NFAT signaling pathway	VDJ recombination	Calcineurin-NFAT signaling pathway	GME vs GME	7.124325	0.00442758135484427	0.06214738054378	0.00882027719097689
VDJ recombination - Canonical deadenylation of cytosolic mRNA by CCR4-NOT complex	VDJ recombination	Canonical deadenylation of cytosolic mRNA by CCR4-NOT complex	IME vs IME	6.784651	0.0194490412109826	0.286662346269621	0.0171112725554785
VDJ recombination - Canonical deadenylation of cytosolic mRNA by CCR4-NOT complex	VDJ recombination	Canonical deadenylation of cytosolic mRNA by CCR4-NOT complex	TME vs TME	7.234667	0.00351356679789191	0.0485657040978396	0.00317677712168187
VDJ recombination - Canonical WNT receptor signaling	VDJ recombination	Canonical WNT receptor signaling	TME vs TME	7.234667	0.00998576755113178	0.138026643571725	0.0121941307981817
VDJ recombination - Canonical WNT receptor signaling	VDJ recombination	Canonical WNT receptor signaling	GME vs GME	7.124325	0.0202459551834598	0.28418068024479	0.0122263762424907
VDJ recombination - Canonical WNT receptor signaling	VDJ recombination	Canonical WNT receptor signaling	FME vs FME	7.052506	0.0052005463063738	0.0737404050186433	0.00441113136610271
VDJ recombination - Cardiomyocyte pacemaker current generation	VDJ recombination	Cardiomyocyte pacemaker current generation	TME vs TME	7.234667	0.00848108501758854	0.117228414624123	0.00846771830589157
VDJ recombination - Carnitine biosynthesis and transmembrane transport	VDJ recombination	Carnitine biosynthesis and transmembrane transport	TME vs TME	7.234667	0.0674195736492931	0.931896062490856	0.0640365672209953
VDJ recombination - Carnitine biosynthesis and transmembrane transport	VDJ recombination	Carnitine biosynthesis and transmembrane transport	GME vs GME	7.124325	0.0335759318519624	0.47128579842647	0.0297327502148549
VDJ recombination - Carnitine biosynthesis and transmembrane transport	VDJ recombination	Carnitine biosynthesis and transmembrane transport	FME vs FME	7.052506	0.0189800972287202	0.269125583061092	0.0108355121654251
VDJ recombination - Carrier-mediated zinc transmembrane transport	VDJ recombination	Carrier-mediated zinc transmembrane transport	GME vs GME	7.124325	0.0156087382439744	0.219090767105882	0.0133167873261131
VDJ recombination - Carrier-mediated zinc transmembrane transport	VDJ recombination	Carrier-mediated zinc transmembrane transport	TME vs TME	7.234667	0.015000408031401	0.20734069386043	0.0146237975086457
VDJ recombination - Carrier-mediated zinc transmembrane transport	VDJ recombination	Carrier-mediated zinc transmembrane transport	FME vs FME	7.052506	0.0176575964890689	0.250373372344341	0.0291716856725868
VDJ recombination - Cell polarity establishment	VDJ recombination	Cell polarity establishment	TME vs TME	7.234667	0.00134787270690439	0.0186307506902524	0.00131903744036389
VDJ recombination - Cell polarity establishment	VDJ recombination	Cell polarity establishment	GME vs GME	7.124325	0.020185293951028	0.283329213858504	0.0666666666666667
VDJ recombination - Cellular xenobiotic uptake and efflux	VDJ recombination	Cellular xenobiotic uptake and efflux	TME vs TME	7.234667	0.0191731775920801	0.265018120649072	0.0211674230057478
VDJ recombination - Cellular xenobiotic uptake and efflux	VDJ recombination	Cellular xenobiotic uptake and efflux	GME vs GME	7.124325	0.0537533550126797	0.754504534585884	0.0410495332426122
VDJ recombination - Centriolar satelites organization	VDJ recombination	Centriolar satelites organization	TME vs TME	7.234667	0.00477536109113679	0.0660066499523032	0.00442910206293626
VDJ recombination - Centriolar satelites organization	VDJ recombination	Centriolar satelites organization	FME vs FME	7.052506	0.020774079216359	0.294563094924509	0.0158694254279283
VDJ recombination - Centrosomal subdistal appendage organization for microtubule anchoring	VDJ recombination	Centrosomal subdistal appendage organization for microtubule anchoring	TME vs TME	7.234667	0.0305117156787566	0.42174321434873	0.0297317385318718
VDJ recombination - Centrosomal subdistal appendage organization for microtubule anchoring	VDJ recombination	Centrosomal subdistal appendage organization for microtubule anchoring	GME vs GME	7.124325	0.0727771869603623	1.02153098282043	0.0643234389999528
VDJ recombination - Centrosomal subdistal appendage organization for microtubule anchoring	VDJ recombination	Centrosomal subdistal appendage organization for microtubule anchoring	FME vs FME	7.052506	0.086350218422096	1.22439061298034	0.0713958994994037
VDJ recombination - Centrosomal subdistal appendage organization for microtubule anchoring	VDJ recombination	Centrosomal subdistal appendage organization for microtubule anchoring	IME vs IME	6.784651	0.0932319227077867	1.37415934393466	0.0764233005833688
VDJ recombination - Centrosome biogenesis and maturation	VDJ recombination	Centrosome biogenesis and maturation	TME vs TME	7.234667	0.0297016397422655	0.410546071817667	0.0281792517518171
VDJ recombination - Centrosome biogenesis and maturation	VDJ recombination	Centrosome biogenesis and maturation	IME vs IME	6.784651	0.138364290700624	2.03937211001307	0.116724089499556
VDJ recombination - Centrosome biogenesis and maturation	VDJ recombination	Centrosome biogenesis and maturation	FME vs FME	7.052506	0.0123490873389329	0.175102123572565	0.00746821525177713
VDJ recombination - Chaperone-mediated regulation of steroid nuclear receptors	VDJ recombination	Chaperone-mediated regulation of steroid nuclear receptors	TME vs TME	7.234667	0.00562683803477735	0.0777760511533252	0.00502629235614712
VDJ recombination - Cholesterol biosynthesis from farnesyl pyrophosphate	VDJ recombination	Cholesterol biosynthesis from farnesyl pyrophosphate	TME vs TME	7.234667	0.00846740909180451	0.117039381370141	0.00738175454690328
VDJ recombination - Cholesterol biosynthesis from farnesyl pyrophosphate	VDJ recombination	Cholesterol biosynthesis from farnesyl pyrophosphate	FME vs FME	7.052506	0.0205140889360734	0.29087659980655	0.0129561373962871
VDJ recombination - Cholesterol-sensitive control of SREBP activation	VDJ recombination	Cholesterol-sensitive control of SREBP activation	TME vs TME	7.234667	0.00913691544729857	0.126293523790901	0.0082209633087187
VDJ recombination - Cholesterol-sensitive control of SREBP activation	VDJ recombination	Cholesterol-sensitive control of SREBP activation	FME vs FME	7.052506	0.0159838548041071	0.226640790712599	0.0114381548710299
VDJ recombination - Chromatin organization by Polycomb repressive complexes	VDJ recombination	Chromatin organization by Polycomb repressive complexes	TME vs TME	7.234667	0.0662673602490121	0.915969780659759	0.0598747057111886
VDJ recombination - Chromatin organization by Polycomb repressive complexes	VDJ recombination	Chromatin organization by Polycomb repressive complexes	GME vs GME	7.124325	0.0613318140850593	0.860878950358353	0.0380702880963341
VDJ recombination - Chromatin organization by Polycomb repressive complexes	VDJ recombination	Chromatin organization by Polycomb repressive complexes	FME vs FME	7.052506	0.0612799121149064	0.8689097784442	0.0567863397062794
VDJ recombination - Chromatin organization by Polycomb repressive complexes	VDJ recombination	Chromatin organization by Polycomb repressive complexes	IME vs IME	6.784651	0.0687290595987915	1.01300795590729	0.0615009202445881
VDJ recombination - Class switch recombination	VDJ recombination	Class switch recombination	TME vs TME	7.234667	0.0817096335023905	1.12941808449492	0.087821485557744
VDJ recombination - Class switch recombination	VDJ recombination	Class switch recombination	IME vs IME	6.784651	0.122080483163002	1.79936261934976	0.150714627259815
VDJ recombination - Class switch recombination	VDJ recombination	Class switch recombination	FME vs FME	7.052506	0.117935444754128	1.67224882731352	0.10589150669251
VDJ recombination - Class switch recombination	VDJ recombination	Class switch recombination	GME vs GME	7.124325	0.165602925525268	2.32447180683009	0.189913692890929
VDJ recombination - Classical non-homologous end joining DSB repair	VDJ recombination	Classical non-homologous end joining DSB repair	TME vs TME	7.234667	0.039503736833314	0.546033960406486	0.0406206380288704
VDJ recombination - Classical non-homologous end joining DSB repair	VDJ recombination	Classical non-homologous end joining DSB repair	GME vs GME	7.124325	0.0470141912003767	0.659910817514637	0.0403650340921436
VDJ recombination - Classical non-homologous end joining DSB repair	VDJ recombination	Classical non-homologous end joining DSB repair	FME vs FME	7.052506	0.0159754914792306	0.226522204139696	0.0105724100045972
VDJ recombination - Coagulation cascade	VDJ recombination	Coagulation cascade	TME vs TME	7.234667	0.0137615737131706	0.190217108516464	0.0127162174238373
VDJ recombination - Coagulation cascade	VDJ recombination	Coagulation cascade	FME vs FME	7.052506	0.00859085220508049	0.121812764224699	0.00554079551613503
VDJ recombination - Coagulation cascade	VDJ recombination	Coagulation cascade	GME vs GME	7.124325	0.00672023024989311	0.0943279576839348	0.0083349932884266
VDJ recombination - Cobalamin metabolism	VDJ recombination	Cobalamin metabolism	TME vs TME	7.234667	0.00283408368877119	0.0391736596270084	0.00241541427517791
VDJ recombination - Coenzyme A biosynthesis from pantothenate	VDJ recombination	Coenzyme A biosynthesis from pantothenate	IME vs IME	6.784651	0.0737064793156257	1.08637089441506	0.0498618629670456
VDJ recombination - Coenzyme A biosynthesis from pantothenate	VDJ recombination	Coenzyme A biosynthesis from pantothenate	TME vs TME	7.234667	0.0291357907565137	0.402724716486505	0.0272612897008152
VDJ recombination - Coenzyme A biosynthesis from pantothenate	VDJ recombination	Coenzyme A biosynthesis from pantothenate	GME vs GME	7.124325	0.0470395393216913	0.660266614329005	0.0666104047604297
VDJ recombination - Coenzyme A biosynthesis from pantothenate	VDJ recombination	Coenzyme A biosynthesis from pantothenate	FME vs FME	7.052506	0.0194200542648714	0.27536389113977	0.0121690616365485
VDJ recombination - Cofactor-mediated transcriptional regulation of multiple nuclear receptors	VDJ recombination	Cofactor-mediated transcriptional regulation of multiple nuclear receptors	FME vs FME	7.052506	0.00702745882748344	0.0996448506871966	0.00731472509905616
VDJ recombination - Cofactor-mediated transcriptional regulation of multiple nuclear receptors	VDJ recombination	Cofactor-mediated transcriptional regulation of multiple nuclear receptors	TME vs TME	7.234667	0.012714976956655	0.175750695520647	0.0125528258274829
VDJ recombination - Cofactor-mediated transcriptional regulation of multiple nuclear receptors	VDJ recombination	Cofactor-mediated transcriptional regulation of multiple nuclear receptors	IME vs IME	6.784651	0.00972930967002076	0.143401759877857	0.00738214501406988
VDJ recombination - Cofactor-mediated transcriptional regulation of multiple nuclear receptors	VDJ recombination	Cofactor-mediated transcriptional regulation of multiple nuclear receptors	GME vs GME	7.124325	0.00671518360039037	0.0942571208043878	0.0110917613395162
VDJ recombination - Condensin-mediated chromosome condensation	VDJ recombination	Condensin-mediated chromosome condensation	TME vs TME	7.234667	0.249005856545302	3.44184284609701	0.255751519077796
VDJ recombination - Condensin-mediated chromosome condensation	VDJ recombination	Condensin-mediated chromosome condensation	GME vs GME	7.124325	0.172840327363724	2.42605900086565	0.294219320153289
VDJ recombination - Condensin-mediated chromosome condensation	VDJ recombination	Condensin-mediated chromosome condensation	FME vs FME	7.052506	0.156459646039541	2.21849724785434	0.156147190242458
VDJ recombination - Condensin-mediated chromosome condensation	VDJ recombination	Condensin-mediated chromosome condensation	IME vs IME	6.784651	0.117761456088035	1.73570382910498	0.0958080632230637
VDJ recombination - COP9 signalosome-mediated regulation of cullin-RING ubiquitin ligases	VDJ recombination	COP9 signalosome-mediated regulation of cullin-RING ubiquitin ligases	TME vs TME	7.234667	0.000228803349393341	0.0031625969854618	0.000231652106029316
VDJ recombination - Co-translational ER protein import and insertion into ER membrane	VDJ recombination	Co-translational ER protein import and insertion into ER membrane	TME vs TME	7.234667	0.000884436348830301	0.0122249772044856	0.00091527961377899
VDJ recombination - Co-translational ER protein import and insertion into ER membrane	VDJ recombination	Co-translational ER protein import and insertion into ER membrane	GME vs GME	7.124325	0.020145533541912	0.282771120154996	0.0208304898175229
VDJ recombination - Crosslinking between different cytoskeletal networks and nuclear envelope components	VDJ recombination	Crosslinking between different cytoskeletal networks and nuclear envelope components	GME vs GME	7.124325	0.0265654881290656	0.37288428326268	0.0141677486781677
VDJ recombination - Crosslinking between different cytoskeletal networks and nuclear envelope components	VDJ recombination	Crosslinking between different cytoskeletal networks and nuclear envelope components	TME vs TME	7.234667	0.00244221777790173	0.0337571569765578	0.00189472802871142
VDJ recombination - Cytosolic Dicer-mediated microRNA and endogenous siRNA processing	VDJ recombination	Cytosolic Dicer-mediated microRNA and endogenous siRNA processing	TME vs TME	7.234667	0.0160302289651087	0.22157522578116	0.016942575172422
VDJ recombination - Cytosolic Dicer-mediated microRNA and endogenous siRNA processing	VDJ recombination	Cytosolic Dicer-mediated microRNA and endogenous siRNA processing	IME vs IME	6.784651	0.0291879290100623	0.43020527963357	0.0191448728031872
VDJ recombination - Cytosolic Dicer-mediated microRNA and endogenous siRNA processing	VDJ recombination	Cytosolic Dicer-mediated microRNA and endogenous siRNA processing	FME vs FME	7.052506	0.0323950948835132	0.459341630012964	0.0203222179612504
VDJ recombination - Cytosolic mRNA decapping and 5' degradation	VDJ recombination	Cytosolic mRNA decapping and 5' degradation	TME vs TME	7.234667	0.000937951834468061	0.012964686277811	0.00107479482207298
VDJ recombination - Cytosolic protein acetylation and deacetylation	VDJ recombination	Cytosolic protein acetylation and deacetylation	TME vs TME	7.234667	0.0331723216386467	0.458519006357721	0.0322206936301931
VDJ recombination - Cytosolic protein acetylation and deacetylation	VDJ recombination	Cytosolic protein acetylation and deacetylation	FME vs FME	7.052506	0.0343070871194041	0.486452451369232	0.043538254855897
VDJ recombination - Cytosolic protein polyubiquitination	VDJ recombination	Cytosolic protein polyubiquitination	FME vs FME	7.052506	0.0121843061308057	0.172765631921319	0.00782432306172148
VDJ recombination - Cytosolic protein polyubiquitination	VDJ recombination	Cytosolic protein polyubiquitination	TME vs TME	7.234667	0.00135162173148964	0.0186825709712194	0.00135724804752263
VDJ recombination - Cytosolic Sm core assembly onto U snRNAs	VDJ recombination	Cytosolic Sm core assembly onto U snRNAs	TME vs TME	7.234667	0.0340714510952176	0.47094707664791	0.0382671209973531
VDJ recombination - Cytosolic Sm core assembly onto U snRNAs	VDJ recombination	Cytosolic Sm core assembly onto U snRNAs	FME vs FME	7.052506	0.0296701925123635	0.420704265273307	0.0225232956547582
VDJ recombination - Cytosolic Sm core assembly onto U snRNAs	VDJ recombination	Cytosolic Sm core assembly onto U snRNAs	GME vs GME	7.124325	0.024768305966554	0.347658284052547	0.0242849142588111
VDJ recombination - Degradation of deadenylated mRNA by cytosolic exosome	VDJ recombination	Degradation of deadenylated mRNA by cytosolic exosome	IME vs IME	6.784651	0.156325667211773	2.30410754231863	0.136082419671902
VDJ recombination - Degradation of deadenylated mRNA by cytosolic exosome	VDJ recombination	Degradation of deadenylated mRNA by cytosolic exosome	TME vs TME	7.234667	0.0881175994798951	1.21799114925613	0.0910047789469038
VDJ recombination - Degradation of deadenylated mRNA by cytosolic exosome	VDJ recombination	Degradation of deadenylated mRNA by cytosolic exosome	GME vs GME	7.124325	0.010348364938271	0.145253971024381	0.00695940987097607
VDJ recombination - Degradation of deadenylated mRNA by cytosolic exosome	VDJ recombination	Degradation of deadenylated mRNA by cytosolic exosome	FME vs FME	7.052506	0.0580141228001421	0.822602984390444	0.0424332495379866
VDJ recombination - Degradation of pre-mRNA by nuclear exosome	VDJ recombination	Degradation of pre-mRNA by nuclear exosome	TME vs TME	7.234667	0.0598432421881118	0.827173456359773	0.0607038334960329
VDJ recombination - Degradation of pre-mRNA by nuclear exosome	VDJ recombination	Degradation of pre-mRNA by nuclear exosome	FME vs FME	7.052506	0.0322115388044785	0.456738922756024	0.0223762726357834
VDJ recombination - Degradation of pre-mRNA by nuclear exosome	VDJ recombination	Degradation of pre-mRNA by nuclear exosome	IME vs IME	6.784651	0.0226369686774055	0.333649689108204	0.0298137889896412
VDJ recombination - Desmosome organization	VDJ recombination	Desmosome organization	TME vs TME	7.234667	0.0377455055104424	0.521731094665221	0.0360915331888907
VDJ recombination - Desmosome organization	VDJ recombination	Desmosome organization	FME vs FME	7.052506	0.00858041564577073	0.121664780519687	0.00915922943423496
VDJ recombination - Desmosome organization	VDJ recombination	Desmosome organization	GME vs GME	7.124325	0.0134549517331932	0.188859320370492	0.0133955239464034
VDJ recombination - DNA damage-induced G1-S arrest	VDJ recombination	DNA damage-induced G1-S arrest	IME vs IME	6.784651	0.266310557356988	3.92519139530723	0.239852735688734
VDJ recombination - DNA damage-induced G1-S arrest	VDJ recombination	DNA damage-induced G1-S arrest	TME vs TME	7.234667	0.218644040687145	3.02217159757398	0.227739728628896
VDJ recombination - DNA damage-induced G1-S arrest	VDJ recombination	DNA damage-induced G1-S arrest	GME vs GME	7.124325	0.219369553574685	3.07916264730151	0.206182337948095
VDJ recombination - DNA damage-induced G1-S arrest	VDJ recombination	DNA damage-induced G1-S arrest	FME vs FME	7.052506	0.374959797855802	5.31668900355871	0.362129729368096
VDJ recombination - DNA damage-induced G2-M arrest	VDJ recombination	DNA damage-induced G2-M arrest	IME vs IME	6.784651	0.103200443363952	1.52108687054816	0.0742918504029035
VDJ recombination - DNA damage-induced G2-M arrest	VDJ recombination	DNA damage-induced G2-M arrest	TME vs TME	7.234667	0.262513076863193	3.62854419628526	0.267077593513576
VDJ recombination - DNA damage-induced G2-M arrest	VDJ recombination	DNA damage-induced G2-M arrest	GME vs GME	7.124325	0.50958685535386	7.15277386944783	0.494806132749873
VDJ recombination - DNA damage-induced G2-M arrest	VDJ recombination	DNA damage-induced G2-M arrest	FME vs FME	7.052506	0.211394898492718	2.99744382904983	0.27419114599593
VDJ recombination - DNA end protection and promotion of NHEJ	VDJ recombination	DNA end protection and promotion of NHEJ	IME vs IME	6.784651	0.22524732739186	3.31995426718775	0.247143297832722
VDJ recombination - DNA end protection and promotion of NHEJ	VDJ recombination	DNA end protection and promotion of NHEJ	TME vs TME	7.234667	0.186210620640729	2.57386593798036	0.189880793982773
VDJ recombination - DNA end protection and promotion of NHEJ	VDJ recombination	DNA end protection and promotion of NHEJ	GME vs GME	7.124325	0.232312471279677	3.2608348442627	0.237886328687794
VDJ recombination - DNA end protection and promotion of NHEJ	VDJ recombination	DNA end protection and promotion of NHEJ	FME vs FME	7.052506	0.103199730553513	1.46330586836696	0.0876394861590444
VDJ recombination - DNA end resection and promotion of resection-dependent DSB repair	VDJ recombination	DNA end resection and promotion of resection-dependent DSB repair	TME vs TME	7.234667	0.168413946489493	2.32787431167254	0.167865087604345
VDJ recombination - DNA end resection and promotion of resection-dependent DSB repair	VDJ recombination	DNA end resection and promotion of resection-dependent DSB repair	GME vs GME	7.124325	0.238415165151806	3.3464948035085	0.22347762237117
VDJ recombination - DNA end resection and promotion of resection-dependent DSB repair	VDJ recombination	DNA end resection and promotion of resection-dependent DSB repair	FME vs FME	7.052506	0.275093000502896	3.90064198640352	0.33046115460187
VDJ recombination - Endoplasmic reticulum tubulus maintenance	VDJ recombination	Endoplasmic reticulum tubulus maintenance	TME vs TME	7.234667	0.00886660952347335	0.122557264238282	0.00751165232046026
VDJ recombination - Epidermal growth factor induced EGF receptor signaling	VDJ recombination	Epidermal growth factor induced EGF receptor signaling	TME vs TME	7.234667	0.015798607717715	0.21837367886011	0.0148043329065413
VDJ recombination - Epidermal growth factor induced EGF receptor signaling	VDJ recombination	Epidermal growth factor induced EGF receptor signaling	FME vs FME	7.052506	0.0114531897162679	0.162398870941281	0.0103304419330129
VDJ recombination - Epidermal growth factor induced EGF receptor signaling	VDJ recombination	Epidermal growth factor induced EGF receptor signaling	GME vs GME	7.124325	0.0134516530841297	0.188813019154952	0.0166881399514156
VDJ recombination - ERK 1 2 signaling cascade	VDJ recombination	ERK 1 2 signaling cascade	TME vs TME	7.234667	0.0195327602806016	0.269988393723123	0.0204641307329779
VDJ recombination - ERK 1 2 signaling cascade	VDJ recombination	ERK 1 2 signaling cascade	FME vs FME	7.052506	0.0168643313730193	0.239125382710451	0.0148341901931538
VDJ recombination - Eukaryotic kinetochore assembly	VDJ recombination	Eukaryotic kinetochore assembly	GME vs GME	7.124325	0.00446078524235601	0.0626134441725076	0.00334636362119434
VDJ recombination - Eukaryotic kinetochore assembly	VDJ recombination	Eukaryotic kinetochore assembly	TME vs TME	7.234667	0.00123344298385189	0.017049064503697	0.00104080293793629
VDJ recombination - Eukaryotic kinetochore assembly	VDJ recombination	Eukaryotic kinetochore assembly	FME vs FME	7.052506	0.00379537402042414	0.0538159648958996	0.00261997738161162
VDJ recombination - Eukaryotic motile axoneme organization	VDJ recombination	Eukaryotic motile axoneme organization	TME vs TME	7.234667	0.0220802699081626	0.305200930121394	0.0196538684023803
VDJ recombination - Eukaryotic motile axoneme organization	VDJ recombination	Eukaryotic motile axoneme organization	GME vs GME	7.124325	0.0476599658141418	0.668975179623593	0.0589236078945381
VDJ recombination - Eukaryotic motile axoneme organization	VDJ recombination	Eukaryotic motile axoneme organization	FME vs FME	7.052506	0.00809131037773375	0.114729582093015	0.0059751011531003
VDJ recombination - Exosome secretion	VDJ recombination	Exosome secretion	TME vs TME	7.234667	0.0358796045736447	0.495939983243412	0.0332604972852258
VDJ recombination - Exosome secretion	VDJ recombination	Exosome secretion	FME vs FME	7.052506	0.0309438686788755	0.438764174915123	0.0346581398258207
VDJ recombination - Exosome secretion	VDJ recombination	Exosome secretion	IME vs IME	6.784651	0.0735717116700949	1.08438453379965	0.0558227729306944
VDJ recombination - Exosome secretion	VDJ recombination	Exosome secretion	GME vs GME	7.124325	0.0217098640855738	0.304728716820462	0.0230735382257997
VDJ recombination - Fanconi anemia interstrand cross-link repair pathway	VDJ recombination	Fanconi anemia interstrand cross-link repair pathway	IME vs IME	6.784651	0.0735157176315095	1.08355922923559	0.064679151422334
VDJ recombination - Fanconi anemia interstrand cross-link repair pathway	VDJ recombination	Fanconi anemia interstrand cross-link repair pathway	FME vs FME	7.052506	0.00906581971687444	0.128547498352046	0.0118463187768145
VDJ recombination - Fanconi anemia interstrand cross-link repair pathway	VDJ recombination	Fanconi anemia interstrand cross-link repair pathway	TME vs TME	7.234667	0.00303049135079039	0.0418884725065859	0.0025946960873828
VDJ recombination - Fanconi anemia interstrand cross-link repair pathway	VDJ recombination	Fanconi anemia interstrand cross-link repair pathway	GME vs GME	7.124325	0.0398794292493185	0.559764319793808	0.022320008233794
VDJ recombination - Farnesyl pyrophosphate biosynthesis in the mevalonate pathway	VDJ recombination	Farnesyl pyrophosphate biosynthesis in the mevalonate pathway	FME vs FME	7.052506	0.00959652468867508	0.136072553848239	0.00944871549042416
VDJ recombination - Farnesyl pyrophosphate biosynthesis in the mevalonate pathway	VDJ recombination	Farnesyl pyrophosphate biosynthesis in the mevalonate pathway	TME vs TME	7.234667	0.0152637686301758	0.210980952790131	0.0151717674537949
VDJ recombination - Farnesyl pyrophosphate biosynthesis in the mevalonate pathway	VDJ recombination	Farnesyl pyrophosphate biosynthesis in the mevalonate pathway	GME vs GME	7.124325	0.0465960063628283	0.654041000530173	0.0364354387614313
VDJ recombination - Fatty acid activation	VDJ recombination	Fatty acid activation	TME vs TME	7.234667	0.0132681737020635	0.183397167322896	0.0117743039391243
VDJ recombination - Fatty acid activation	VDJ recombination	Fatty acid activation	FME vs FME	7.052506	0.00826486963021226	0.117190540772839	0.00533950859710711
VDJ recombination - Fibroblast growth factor receptor signaling	VDJ recombination	Fibroblast growth factor receptor signaling	TME vs TME	7.234667	0.00186481051103858	0.025776039189572	0.00158223910856666
VDJ recombination - Fibroblast growth factor receptor signaling	VDJ recombination	Fibroblast growth factor receptor signaling	FME vs FME	7.052506	0.00228877071946402	0.032453298154703	0.00111597742762665
VDJ recombination - Folate cycle	VDJ recombination	Folate cycle	TME vs TME	7.234667	0.0279810309962764	0.386763238010153	0.027220295730758
VDJ recombination - Folate cycle	VDJ recombination	Folate cycle	FME vs FME	7.052506	0.0203078983189175	0.28795294934285	0.0260414417089219
VDJ recombination - Folate cycle	VDJ recombination	Folate cycle	IME vs IME	6.784651	0.103332350853128	1.52303107488849	0.0727644056112848
VDJ recombination - Folate cycle	VDJ recombination	Folate cycle	GME vs GME	7.124325	0.0471091678644096	0.661243949626591	0.0691932184536445
VDJ recombination - Formin-mediated linear actin filament nucleation and elongation	VDJ recombination	Formin-mediated linear actin filament nucleation and elongation	TME vs TME	7.234667	0.000699652054169055	0.00967082642476215	0.000621589886051586
VDJ recombination - G protein regulated RHO signaling cascade	VDJ recombination	G protein regulated RHO signaling cascade	TME vs TME	7.234667	0.00903497601126261	0.12488448255981	0.0095217822409649
VDJ recombination - G protein regulated RHO signaling cascade	VDJ recombination	G protein regulated RHO signaling cascade	FME vs FME	7.052506	0.0341551033696073	0.484297419454117	0.0611962288195264
VDJ recombination - G protein regulated RHO signaling cascade	VDJ recombination	G protein regulated RHO signaling cascade	IME vs IME	6.784651	0.0631275874127313	0.930447014110671	0.0516659452115162
VDJ recombination - G protein regulated RHO signaling cascade	VDJ recombination	G protein regulated RHO signaling cascade	GME vs GME	7.124325	0.0277585930511558	0.389631202106005	0.0243883683547092
VDJ recombination - gamma-tubulin ring complex-mediated microtubule nucleation	VDJ recombination	gamma-tubulin ring complex-mediated microtubule nucleation	TME vs TME	7.234667	0.00447306411749762	0.0618281993304903	0.00404863178865834
VDJ recombination - gamma-tubulin ring complex-mediated microtubule nucleation	VDJ recombination	gamma-tubulin ring complex-mediated microtubule nucleation	FME vs FME	7.052506	0.00457931046693395	0.0649316799898427	0.00239002359928431
VDJ recombination - gamma-tubulin ring complex-mediated microtubule nucleation	VDJ recombination	gamma-tubulin ring complex-mediated microtubule nucleation	IME vs IME	6.784651	0.0147418146421624	0.21728182524534	0.0120652446709326
VDJ recombination - Glutamate and glutamine metabolism	VDJ recombination	Glutamate and glutamine metabolism	TME vs TME	7.234667	0.0159336364580324	0.220240091603677	0.0140767195017882
VDJ recombination - Glutamate and glutamine metabolism	VDJ recombination	Glutamate and glutamine metabolism	FME vs FME	7.052506	0.01445030970425	0.204896106574469	0.0158500522207342
VDJ recombination - Glycolysis and gluconeogenesis	VDJ recombination	Glycolysis and gluconeogenesis	TME vs TME	7.234667	0.00069173347185475	0.00956137311202545	0.000627943201223723
VDJ recombination - gp130 receptor signaling	VDJ recombination	gp130 receptor signaling	IME vs IME	6.784651	0.01476568914216	0.217633715094874	0.0117981130270158
VDJ recombination - gp130 receptor signaling	VDJ recombination	gp130 receptor signaling	TME vs TME	7.234667	0.0024300053995137	0.033588353367792	0.00249700306477103
VDJ recombination - Hedgehog receptor signaling	VDJ recombination	Hedgehog receptor signaling	FME vs FME	7.052506	0.0284565097861791	0.403495024066613	0.0168191484525704
VDJ recombination - Hedgehog receptor signaling	VDJ recombination	Hedgehog receptor signaling	TME vs TME	7.234667	0.00527250740608262	0.0728783738197636	0.00556660477874151
VDJ recombination - Hedgehog receptor signaling	VDJ recombination	Hedgehog receptor signaling	GME vs GME	7.124325	0.0310658387307953	0.436053083339073	0.0265540262314078
VDJ recombination - Hemidesmosome organization	VDJ recombination	Hemidesmosome organization	GME vs GME	7.124325	0.00442758135484427	0.06214738054378	0.00236129144636128
VDJ recombination - Hemidesmosome organization	VDJ recombination	Hemidesmosome organization	TME vs TME	7.234667	0.00151299502097654	0.0209131269496109	0.00135250961697047
VDJ recombination - Heparin and heparan sulfate chain biosynthesis	VDJ recombination	Heparin and heparan sulfate chain biosynthesis	TME vs TME	7.234667	0.043408944094513	0.60001305094261	0.0435525439070367
VDJ recombination - Heparin and heparan sulfate chain biosynthesis	VDJ recombination	Heparin and heparan sulfate chain biosynthesis	FME vs FME	7.052506	0.0823748269019087	1.16802211560786	0.0891597436394126
VDJ recombination - HIF-1 receptor signaling pathway	VDJ recombination	HIF-1 receptor signaling pathway	TME vs TME	7.234667	0.0328651928786574	0.454273769157015	0.0307729339041093
VDJ recombination - HIF-1 receptor signaling pathway	VDJ recombination	HIF-1 receptor signaling pathway	FME vs FME	7.052506	0.0480281184847625	0.681007859695272	0.0539545175265696
VDJ recombination - HIF-1 receptor signaling pathway	VDJ recombination	HIF-1 receptor signaling pathway	IME vs IME	6.784651	0.106517639717151	1.56997952696908	0.12936727897071
VDJ recombination - Hippo signaling	VDJ recombination	Hippo signaling	GME vs GME	7.124325	0.00720669871539363	0.101156232180784	0.00566870732353838
VDJ recombination - Hippo signaling	VDJ recombination	Hippo signaling	TME vs TME	7.234667	0.00133776760712321	0.0184910745963907	0.00118541310292842
VDJ recombination - Hippo signaling	VDJ recombination	Hippo signaling	FME vs FME	7.052506	0.013736727357976	0.194777967415914	0.00676789124084219
VDJ recombination - Histone acetylation and deactylation	VDJ recombination	Histone acetylation and deactylation	FME vs FME	7.052506	0.0278076681545176	0.394294866642183	0.0315686895479366
VDJ recombination - Histone acetylation and deactylation	VDJ recombination	Histone acetylation and deactylation	TME vs TME	7.234667	0.0019796555480608	0.0273634659857476	0.0018809359833266
VDJ recombination - Histone methylation and demethylation	VDJ recombination	Histone methylation and demethylation	TME vs TME	7.234667	0.00304132640165509	0.0420382382302647	0.00294051489151935
VDJ recombination - Histone methylation and demethylation	VDJ recombination	Histone methylation and demethylation	FME vs FME	7.052506	0.00122868026013622	0.0174218966014807	0.00134478296889143
VDJ recombination - Histone ubiquitination and deubiquitination	VDJ recombination	Histone ubiquitination and deubiquitination	TME vs TME	7.234667	0.00193794141021819	0.0267868791178457	0.00183676995975862
VDJ recombination - Immunoproteasome organization	VDJ recombination	Immunoproteasome organization	TME vs TME	7.234667	0.000562276567071958	0.00777197615652272	0.000447292119030064
VDJ recombination - Induction of canonical mitophagy	VDJ recombination	Induction of canonical mitophagy	TME vs TME	7.234667	0.00394350525779485	0.0545084583487208	0.0034526285536491
VDJ recombination - Induction of canonical mitophagy	VDJ recombination	Induction of canonical mitophagy	FME vs FME	7.052506	0.0132861036610586	0.188388412941423	0.0112556500948371
VDJ recombination - Initiation of lipoprotein clearance	VDJ recombination	Initiation of lipoprotein clearance	TME vs TME	7.234667	0.0267154640452624	0.369270145208892	0.0230880904072579
VDJ recombination - Initiation of lipoprotein clearance	VDJ recombination	Initiation of lipoprotein clearance	FME vs FME	7.052506	0.0114342009161224	0.162129621956452	0.0099124459880342
VDJ recombination - Initiation of miRNA- and siRNA-mediated mRNA silencing	VDJ recombination	Initiation of miRNA- and siRNA-mediated mRNA silencing	TME vs TME	7.234667	0.0190985995971922	0.263987278476352	0.017629029138236
VDJ recombination - Initiation of miRNA- and siRNA-mediated mRNA silencing	VDJ recombination	Initiation of miRNA- and siRNA-mediated mRNA silencing	FME vs FME	7.052506	0.0114580840363562	0.162468269255293	0.0107981235395226
VDJ recombination - Initiation of phagocytosis via Ig receptors	VDJ recombination	Initiation of phagocytosis via Ig receptors	IME vs IME	6.784651	0.00970174169239271	0.14299543130551	0.00775190673078309
VDJ recombination - Initiation of phagocytosis via Ig receptors	VDJ recombination	Initiation of phagocytosis via Ig receptors	TME vs TME	7.234667	0.000980511359506725	0.013552958372371	0.000770722936224566
VDJ recombination - Initiation of RNA polymerase III-mediated 5S rRNA and tRNA transcription	VDJ recombination	Initiation of RNA polymerase III-mediated 5S rRNA and tRNA transcription	TME vs TME	7.234667	0.0282850510438992	0.390965505541118	0.0295014223279763
VDJ recombination - Initiation of RNA polymerase III-mediated 5S rRNA and tRNA transcription	VDJ recombination	Initiation of RNA polymerase III-mediated 5S rRNA and tRNA transcription	FME vs FME	7.052506	0.0237196646830206	0.336329604158827	0.0229753477964558
VDJ recombination - Initiation of RNA polymerase III-mediated 5S rRNA and tRNA transcription	VDJ recombination	Initiation of RNA polymerase III-mediated 5S rRNA and tRNA transcription	GME vs GME	7.124325	0.00443797404497961	0.0622932566817776	0.00550575691330812
VDJ recombination - Inositol metabolism and transport	VDJ recombination	Inositol metabolism and transport	TME vs TME	7.234667	0.000186659840858379	0.00258007521118338	0.000174324426660131
VDJ recombination - Insulin receptor signaling	VDJ recombination	Insulin receptor signaling	TME vs TME	7.234667	0.0296736069089126	0.410158592550029	0.0289537919749266
VDJ recombination - Insulin receptor signaling	VDJ recombination	Insulin receptor signaling	IME vs IME	6.784651	0.0147418146421624	0.21728182524534	0.0195691437508629
VDJ recombination - Insulin receptor signaling	VDJ recombination	Insulin receptor signaling	FME vs FME	7.052506	0.020855153897353	0.295712681806551	0.0175489478615206
VDJ recombination - Insulin receptor signaling	VDJ recombination	Insulin receptor signaling	GME vs GME	7.124325	0.022332207541353	0.313464189412722	0.0304613044790822
VDJ recombination - Integrator-mediated nuclear snRNA processing	VDJ recombination	Integrator-mediated nuclear snRNA processing	FME vs FME	7.052506	0.0142574241577084	0.202161113462921	0.0120710883964027
VDJ recombination - Integrator-mediated nuclear snRNA processing	VDJ recombination	Integrator-mediated nuclear snRNA processing	GME vs GME	7.124325	0.0067274813924384	0.0944297377482687	0.00320933537312908
VDJ recombination - Integrator-mediated nuclear snRNA processing	VDJ recombination	Integrator-mediated nuclear snRNA processing	TME vs TME	7.234667	0.00897272936896706	0.124024088497393	0.00877891014990141
VDJ recombination - Integrin-extracellular matrix interaction and signaling	VDJ recombination	Integrin-extracellular matrix interaction and signaling	FME vs FME	7.052506	0.00913068735599418	0.129467279794128	0.00554368262973279
VDJ recombination - Integrin-extracellular matrix interaction and signaling	VDJ recombination	Integrin-extracellular matrix interaction and signaling	GME vs GME	7.124325	0.00671518360039037	0.0942571208043878	0.00427217852303023
VDJ recombination - Interaction of integrin with complement and coagulation factors	VDJ recombination	Interaction of integrin with complement and coagulation factors	TME vs TME	7.234667	0.00173852801148606	0.0240305199327066	0.00155206389956695
VDJ recombination - Interaction of integrin with complement and coagulation factors	VDJ recombination	Interaction of integrin with complement and coagulation factors	FME vs FME	7.052506	0.00151733987990212	0.0215149045318162	0.000739836909659974
VDJ recombination - Intercellular bridge abscission	VDJ recombination	Intercellular bridge abscission	TME vs TME	7.234667	0.00356333143787639	0.0492535677187823	0.00373643801154753
VDJ recombination - Intercellular bridge abscission	VDJ recombination	Intercellular bridge abscission	GME vs GME	7.124325	0.00442758135484427	0.06214738054378	0.00267378224430664
VDJ recombination - Intra-golgi vesicle tethering	VDJ recombination	Intra-golgi vesicle tethering	TME vs TME	7.234667	0.00303479992760178	0.0419480271069511	0.00463092642029345
VDJ recombination - Intrinsic apoptosis pathway	VDJ recombination	Intrinsic apoptosis pathway	TME vs TME	7.234667	0.00646435376888153	0.0893524758122196	0.00624607633661998
VDJ recombination - JAK-STAT signaling pathway	VDJ recombination	JAK-STAT signaling pathway	TME vs TME	7.234667	0.016746865246748	0.23148081392047	0.0170452660369537
VDJ recombination - JAK-STAT signaling pathway	VDJ recombination	JAK-STAT signaling pathway	FME vs FME	7.052506	0.0137317150524855	0.194706896144711	0.00909470173081478
VDJ recombination - JAK-STAT signaling pathway	VDJ recombination	JAK-STAT signaling pathway	IME vs IME	6.784651	0.300600138868705	4.43059069916606	0.24824933283049
VDJ recombination - JNK signaling cascade	VDJ recombination	JNK signaling cascade	TME vs TME	7.234667	0.00552576913342428	0.076379042745928	0.00586520514650464
VDJ recombination - JNK signaling cascade	VDJ recombination	JNK signaling cascade	FME vs FME	7.052506	0.0128623701427428	0.182380143921246	0.0155872626189486
VDJ recombination - Ketone body metabolism and transport	VDJ recombination	Ketone body metabolism and transport	TME vs TME	7.234667	0.0291893116094233	0.40346449974807	0.0383404366384688
VDJ recombination - Ketone body metabolism and transport	VDJ recombination	Ketone body metabolism and transport	FME vs FME	7.052506	0.0172180269260522	0.24414055838574	0.0103340131061952
VDJ recombination - Kinetochore-microtubule attachment	VDJ recombination	Kinetochore-microtubule attachment	FME vs FME	7.052506	0.00944762742491414	0.133961286321894	0.0065525676205355
VDJ recombination - Kinetochore-microtubule attachment	VDJ recombination	Kinetochore-microtubule attachment	IME vs IME	6.784651	0.0244435499467564	0.360277162400123	0.0217460733884393
VDJ recombination - Kinetochore-microtubule attachment	VDJ recombination	Kinetochore-microtubule attachment	TME vs TME	7.234667	0.0057772214273075	0.0798547010731817	0.00560297094249138
VDJ recombination - Leukocyte rolling on and transmigration through endothelium	VDJ recombination	Leukocyte rolling on and transmigration through endothelium	TME vs TME	7.234667	0.0100359342738319	0.138720064915436	0.0103089504669171
VDJ recombination - Leukocyte rolling on and transmigration through endothelium	VDJ recombination	Leukocyte rolling on and transmigration through endothelium	GME vs GME	7.124325	0.123155678850244	1.72866452950877	0.123399737637935
VDJ recombination - Leukocyte rolling on and transmigration through endothelium	VDJ recombination	Leukocyte rolling on and transmigration through endothelium	FME vs FME	7.052506	0.0383185379248115	0.543332246236276	0.0227822954664747
VDJ recombination - Leukocyte rolling on and transmigration through endothelium	VDJ recombination	Leukocyte rolling on and transmigration through endothelium	IME vs IME	6.784651	0.0958827873019717	1.41323083624982	0.0641170881550115
VDJ recombination - LINC complex-mediated nuclear-cytoskeletal coupling	VDJ recombination	LINC complex-mediated nuclear-cytoskeletal coupling	IME vs IME	6.784651	0.468063572039155	6.89885945063022	0.52576919200523
VDJ recombination - LINC complex-mediated nuclear-cytoskeletal coupling	VDJ recombination	LINC complex-mediated nuclear-cytoskeletal coupling	TME vs TME	7.234667	0.348960782872227	4.82345351535406	0.355754648436517
VDJ recombination - LINC complex-mediated nuclear-cytoskeletal coupling	VDJ recombination	LINC complex-mediated nuclear-cytoskeletal coupling	FME vs FME	7.052506	0.182807079328785	2.59208692237937	0.187815916633543
VDJ recombination - LINC complex-mediated nuclear-cytoskeletal coupling	VDJ recombination	LINC complex-mediated nuclear-cytoskeletal coupling	GME vs GME	7.124325	0.555472403795703	7.7968425859617	0.585191768659796
VDJ recombination - Lysosomal degradation of chondroitin and dermatan sulfate	VDJ recombination	Lysosomal degradation of chondroitin and dermatan sulfate	TME vs TME	7.234667	0.0460298664765708	0.636240323168314	0.0437904738291201
VDJ recombination - Lysosomal degradation of chondroitin and dermatan sulfate	VDJ recombination	Lysosomal degradation of chondroitin and dermatan sulfate	GME vs GME	7.124325	0.00446078524235601	0.0626134441725076	0.00334636362119434
VDJ recombination - Lysosomal degradation of chondroitin and dermatan sulfate	VDJ recombination	Lysosomal degradation of chondroitin and dermatan sulfate	FME vs FME	7.052506	0.00458094831657829	0.0649549036454008	0.0061358499746617
VDJ recombination - Lysosomal protein degradation	VDJ recombination	Lysosomal protein degradation	TME vs TME	7.234667	0.0112437777148128	0.15541528391238	0.0106940544174803
VDJ recombination - Lysosomal protein degradation	VDJ recombination	Lysosomal protein degradation	FME vs FME	7.052506	0.00703602606296982	0.099766328581525	0.00417376203557092
VDJ recombination - m6A methylation and demethylation of mRNA	VDJ recombination	m6A methylation and demethylation of mRNA	TME vs TME	7.234667	0.0165106412154873	0.228215645770005	0.0171202072501923
VDJ recombination - m6A methylation and demethylation of mRNA	VDJ recombination	m6A methylation and demethylation of mRNA	GME vs GME	7.124325	0.0309930694839099	0.43503166380646	0.0328318652744559
VDJ recombination - m6A methylation and demethylation of mRNA	VDJ recombination	m6A methylation and demethylation of mRNA	FME vs FME	7.052506	0.0377153486553044	0.534779409973316	0.0477500983643361
VDJ recombination - Malate aspartate shuttle	VDJ recombination	Malate aspartate shuttle	IME vs IME	6.784651	0.0441094305789057	0.650135537541352	0.107004027861041
VDJ recombination - Malate aspartate shuttle	VDJ recombination	Malate aspartate shuttle	GME vs GME	7.124325	0.0403549758356458	0.566439290234372	0.0665548556084542
VDJ recombination - Malate aspartate shuttle	VDJ recombination	Malate aspartate shuttle	TME vs TME	7.234667	0.0390259256922323	0.539429493826728	0.0355343084160607
VDJ recombination - Malate aspartate shuttle	VDJ recombination	Malate aspartate shuttle	FME vs FME	7.052506	0.0204769164315095	0.290349517576988	0.0276470003760582
VDJ recombination - Mammalian circadian clock oscillation	VDJ recombination	Mammalian circadian clock oscillation	IME vs IME	6.784651	0.0442301320299013	0.651914574397987	0.0335614437546563
VDJ recombination - Mammalian circadian clock oscillation	VDJ recombination	Mammalian circadian clock oscillation	TME vs TME	7.234667	0.0147982543177384	0.204546457119035	0.0144724788378906
VDJ recombination - Mammalian circadian clock oscillation	VDJ recombination	Mammalian circadian clock oscillation	GME vs GME	7.124325	0.00443798036419901	0.0622933453809795	0.00513260853867238
VDJ recombination - Mammalian circadian clock oscillation	VDJ recombination	Mammalian circadian clock oscillation	FME vs FME	7.052506	0.00228933197772299	0.0324612564361793	0.0013807354393382
VDJ recombination - Metaphase to anaphase transition and spindle assembly checkpoint	VDJ recombination	Metaphase to anaphase transition and spindle assembly checkpoint	FME vs FME	7.052506	0.00273717233215526	0.0388113449026648	0.00275757062845287
VDJ recombination - Metaphase to anaphase transition and spindle assembly checkpoint	VDJ recombination	Metaphase to anaphase transition and spindle assembly checkpoint	TME vs TME	7.234667	0.0119585933651078	0.165295706671828	0.0112140486660191
VDJ recombination - Microtubule plus-end tracking	VDJ recombination	Microtubule plus-end tracking	FME vs FME	7.052506	0.00909379128668278	0.128944117238824	0.0107531040863309
VDJ recombination - Microtubule plus-end tracking	VDJ recombination	Microtubule plus-end tracking	IME vs IME	6.784651	0.0393618747563707	0.580160597575397	0.0258181416449901
VDJ recombination - Microtubule plus-end tracking	VDJ recombination	Microtubule plus-end tracking	TME vs TME	7.234667	0.0062504036419635	0.0863951850722711	0.00595825184195515
VDJ recombination - Mismatch repair	VDJ recombination	Mismatch repair	TME vs TME	7.234667	0.0502081396341447	0.693993822527549	0.0531927140883136
VDJ recombination - Mismatch repair	VDJ recombination	Mismatch repair	FME vs FME	7.052506	0.0424560538717002	0.601999563806496	0.0337911281200548
VDJ recombination - Mismatch repair	VDJ recombination	Mismatch repair	GME vs GME	7.124325	0.0442758135484427	0.6214738054378	0.0355306779109584
VDJ recombination - Mitochondrial coupling to microtubule transport system	VDJ recombination	Mitochondrial coupling to microtubule transport system	TME vs TME	7.234667	0.0235624311244981	0.325687861834499	0.0212848167947583
VDJ recombination - Mitochondrial coupling to microtubule transport system	VDJ recombination	Mitochondrial coupling to microtubule transport system	GME vs GME	7.124325	0.0425586238703889	0.597370614138763	0.0678242650013241
VDJ recombination - Mitochondrial coupling to microtubule transport system	VDJ recombination	Mitochondrial coupling to microtubule transport system	FME vs FME	7.052506	0.0149616353652662	0.212146375895895	0.00937062275303787
VDJ recombination - Mitochondrial coupling to microtubule transport system	VDJ recombination	Mitochondrial coupling to microtubule transport system	IME vs IME	6.784651	0.0147412958631251	0.217274178883012	0.0238229218391929
VDJ recombination - Mitochondrial fusion	VDJ recombination	Mitochondrial fusion	TME vs TME	7.234667	0.0352872291844146	0.487751971025898	0.0344729682697977
VDJ recombination - Mitochondrial fusion	VDJ recombination	Mitochondrial fusion	FME vs FME	7.052506	0.0137379426810801	0.194795199916625	0.0114925765158772
VDJ recombination - Mitochondrial fusion	VDJ recombination	Mitochondrial fusion	GME vs GME	7.124325	0.0470423723744079	0.660306380239819	0.050291726416351
VDJ recombination - Mitochondrial iron-sulfur protein assembly	VDJ recombination	Mitochondrial iron-sulfur protein assembly	TME vs TME	7.234667	0.0191095041374606	0.264138004705982	0.0184866819174948
VDJ recombination - Mitochondrial iron-sulfur protein assembly	VDJ recombination	Mitochondrial iron-sulfur protein assembly	GME vs GME	7.124325	0.00674866526895442	0.0947270834839474	0.00531867798555722
VDJ recombination - Mitochondrial iron-sulfur protein assembly	VDJ recombination	Mitochondrial iron-sulfur protein assembly	FME vs FME	7.052506	0.00753343237995646	0.106819230548473	0.00613994830097341
VDJ recombination - Mitochondrial tRNA amino acid activation	VDJ recombination	Mitochondrial tRNA amino acid activation	TME vs TME	7.234667	0.12156116076543	1.68025932140124	0.115976957698301
VDJ recombination - Mitochondrial tRNA amino acid activation	VDJ recombination	Mitochondrial tRNA amino acid activation	GME vs GME	7.124325	0.120981637702943	1.69814878023827	0.128328905761561
VDJ recombination - Mitochondrial tRNA amino acid activation	VDJ recombination	Mitochondrial tRNA amino acid activation	FME vs FME	7.052506	0.0822778736603823	1.16664738094022	0.10220863994513
VDJ recombination - Mitochondrial tRNA amino acid activation	VDJ recombination	Mitochondrial tRNA amino acid activation	IME vs IME	6.784651	0.0658563058944031	0.970666006593633	0.0895154411904256
VDJ recombination - Mother and daughter centriole organization around microtubule triplets	VDJ recombination	Mother and daughter centriole organization around microtubule triplets	TME vs TME	7.234667	0.0232722289440766	0.321676589519609	0.0230653605224859
VDJ recombination - Mother and daughter centriole organization around microtubule triplets	VDJ recombination	Mother and daughter centriole organization around microtubule triplets	FME vs FME	7.052506	0.0318001645270927	0.450905899830817	0.0297852557159201
VDJ recombination - Mother and daughter centriole organization around microtubule triplets	VDJ recombination	Mother and daughter centriole organization around microtubule triplets	IME vs IME	6.784651	0.0192995531148918	0.284459018717383	0.0306955973945493
VDJ recombination - Mother centriole and distal appendage transformation into basal body	VDJ recombination	Mother centriole and distal appendage transformation into basal body	TME vs TME	7.234667	0.0100312047486844	0.13865469182534	0.0107244347292249
VDJ recombination - Mother centriole and distal appendage transformation into basal body	VDJ recombination	Mother centriole and distal appendage transformation into basal body	FME vs FME	7.052506	0.00228933385814391	0.0324612830993397	0.00157283847979133
VDJ recombination - mRNA storage, translational repression and degradation by cytosolic processing bodies	VDJ recombination	mRNA storage, translational repression and degradation by cytosolic processing bodies	TME vs TME	7.234667	0.000810187320503852	0.0111986821184158	0.000795970479592868
VDJ recombination - MYD88-dependent signaling	VDJ recombination	MYD88-dependent signaling	TME vs TME	7.234667	0.300200545149697	4.14947308088686	0.297208864871626
VDJ recombination - MYD88-dependent signaling	VDJ recombination	MYD88-dependent signaling	GME vs GME	7.124325	0.161431788473431	2.26592398559646	0.151684369427477
VDJ recombination - MYD88-dependent signaling	VDJ recombination	MYD88-dependent signaling	IME vs IME	6.784651	0.41360919108962	6.09624813224612	0.791895445345697
VDJ recombination - MYD88-dependent signaling	VDJ recombination	MYD88-dependent signaling	FME vs FME	7.052506	0.17824623883741	2.52741713477509	0.15820819209742
VDJ recombination - Neuregulin receptor signaling	VDJ recombination	Neuregulin receptor signaling	TME vs TME	7.234667	0.000230035481231496	0.00317962792686791	0.000165058678527909
VDJ recombination - NFkB signaling pathway	VDJ recombination	NFkB signaling pathway	TME vs TME	7.234667	0.000461378933494685	0.00637733507002733	0.000467636000429894
VDJ recombination - Nodal growth differentiation factor receptor signaling	VDJ recombination	Nodal growth differentiation factor receptor signaling	FME vs FME	7.052506	0.00151798230734903	0.0215240137402223	0.00165900076318382
VDJ recombination - Nodal growth differentiation factor receptor signaling	VDJ recombination	Nodal growth differentiation factor receptor signaling	TME vs TME	7.234667	0.000461151172265046	0.00637418687757223	0.000448417959815226
VDJ recombination - Nonsense-mediated mRNA decay pathway	VDJ recombination	Nonsense-mediated mRNA decay pathway	TME vs TME	7.234667	0.00899709059472533	0.124360817567792	0.00835181770280918
VDJ recombination - Nonsense-mediated mRNA decay pathway	VDJ recombination	Nonsense-mediated mRNA decay pathway	IME vs IME	6.784651	0.0373019598668841	0.549799201919425	0.0792146767444194
VDJ recombination - Nonsense-mediated mRNA decay pathway	VDJ recombination	Nonsense-mediated mRNA decay pathway	FME vs FME	7.052506	0.018080589845118	0.256371146339167	0.0112210909526725
VDJ recombination - Nonsense-mediated mRNA decay pathway	VDJ recombination	Nonsense-mediated mRNA decay pathway	GME vs GME	7.124325	0.0315290468673175	0.442554866146503	0.0251120580573348
VDJ recombination - Nuclear Drosha-mediated microRNA processing	VDJ recombination	Nuclear Drosha-mediated microRNA processing	IME vs IME	6.784651	0.0632625941179346	0.932436898262588	0.0423038736994551
VDJ recombination - Nuclear Drosha-mediated microRNA processing	VDJ recombination	Nuclear Drosha-mediated microRNA processing	TME vs TME	7.234667	0.0429418920349084	0.593557300012059	0.0438740223626538
VDJ recombination - Nuclear Drosha-mediated microRNA processing	VDJ recombination	Nuclear Drosha-mediated microRNA processing	FME vs FME	7.052506	0.0333821209233173	0.473337025044809	0.0210043838374753
VDJ recombination - Nuclear Drosha-mediated microRNA processing	VDJ recombination	Nuclear Drosha-mediated microRNA processing	GME vs GME	7.124325	0.0336421289613409	0.472214968692973	0.037063080579416
VDJ recombination - Nuclear intermediate filaments	VDJ recombination	Nuclear intermediate filaments	IME vs IME	6.784651	0.0680715995029184	1.0033175525801	0.108266673321689
VDJ recombination - Nuclear intermediate filaments	VDJ recombination	Nuclear intermediate filaments	TME vs TME	7.234667	0.324364749174501	4.48347885050325	0.325100155753673
VDJ recombination - Nuclear intermediate filaments	VDJ recombination	Nuclear intermediate filaments	GME vs GME	7.124325	0.122535896028999	1.71996499905197	0.142002168769614
VDJ recombination - Nuclear intermediate filaments	VDJ recombination	Nuclear intermediate filaments	FME vs FME	7.052506	0.314424157796302	4.45833252462892	0.243453976606739
VDJ recombination - Nucleosome assembly	VDJ recombination	Nucleosome assembly	IME vs IME	6.784651	0.2297488496006	3.38630288068205	0.208836563693361
VDJ recombination - Nucleosome assembly	VDJ recombination	Nucleosome assembly	TME vs TME	7.234667	0.149169517703139	2.06187133300972	0.162253760533149
VDJ recombination - Nucleosome assembly	VDJ recombination	Nucleosome assembly	GME vs GME	7.124325	0.265886899712396	3.73209954006895	0.227099134850481
VDJ recombination - Nucleosome assembly	VDJ recombination	Nucleosome assembly	FME vs FME	7.052506	0.113502989521055	1.60939946017814	0.11800508368327
VDJ recombination - Nucleosome disassembly	VDJ recombination	Nucleosome disassembly	TME vs TME	7.234667	0.0639427952511047	0.883838860048743	0.0591182281572663
VDJ recombination - Nucleosome disassembly	VDJ recombination	Nucleosome disassembly	GME vs GME	7.124325	0.0403939376771993	0.566986174910147	0.03343793113474
VDJ recombination - Nucleosome disassembly	VDJ recombination	Nucleosome disassembly	IME vs IME	6.784651	0.062508023010647	0.921315161119053	0.0955404521233764
VDJ recombination - Nucleosome disassembly	VDJ recombination	Nucleosome disassembly	FME vs FME	7.052506	0.020700176068528	0.293515195774658	0.0142642333124308
VDJ recombination - Nucleosome remodeling	VDJ recombination	Nucleosome remodeling	TME vs TME	7.234667	0.01807298191097	0.249810845258556	0.0171818274734467
VDJ recombination - Nucleosome remodeling	VDJ recombination	Nucleosome remodeling	FME vs FME	7.052506	0.014461651103377	0.205056920326685	0.021061164580231
VDJ recombination - Nucleotide excision repair	VDJ recombination	Nucleotide excision repair	FME vs FME	7.052506	0.00882796842246878	0.125174919828481	0.00843891899317948
VDJ recombination - Nucleotide excision repair	VDJ recombination	Nucleotide excision repair	TME vs TME	7.234667	0.00506340809237091	0.0699881326543254	0.00442555536042074
VDJ recombination - Nucleotide excision repair	VDJ recombination	Nucleotide excision repair	IME vs IME	6.784651	0.0472342856260173	0.696193246496776	0.0315856989626757
VDJ recombination - Okazaki-fragment maturation and DNA synthesis during NER, MMR, BER and HR	VDJ recombination	Okazaki-fragment maturation and DNA synthesis during NER, MMR, BER and HR	TME vs TME	7.234667	0.0267021524039982	0.36908614721828	0.0289768826044998
VDJ recombination - Okazaki-fragment maturation and DNA synthesis during NER, MMR, BER and HR	VDJ recombination	Okazaki-fragment maturation and DNA synthesis during NER, MMR, BER and HR	GME vs GME	7.124325	0.0470188142242685	0.659975708208232	0.0433597652521691
VDJ recombination - Okazaki-fragment maturation and DNA synthesis during NER, MMR, BER and HR	VDJ recombination	Okazaki-fragment maturation and DNA synthesis during NER, MMR, BER and HR	FME vs FME	7.052506	0.0736249725975946	1.04395480378267	0.0637048488080234
VDJ recombination - Okazaki-fragment maturation and DNA synthesis during NER, MMR, BER and HR	VDJ recombination	Okazaki-fragment maturation and DNA synthesis during NER, MMR, BER and HR	IME vs IME	6.784651	0.0442300957123676	0.65191403910839	0.0714787982603023
VDJ recombination - p38 signaling cascade	VDJ recombination	p38 signaling cascade	TME vs TME	7.234667	0.000461151172265046	0.00637418687757223	0.000416936704812859
VDJ recombination - PC, PE, PS and PI biosynthesis	VDJ recombination	PC, PE, PS and PI biosynthesis	TME vs TME	7.234667	0.0057081409260679	0.0788998471099254	0.00589597040608841
VDJ recombination - PC, PE, PS and PI biosynthesis	VDJ recombination	PC, PE, PS and PI biosynthesis	GME vs GME	7.124325	0.0134549627848768	0.188859475496537	0.0119148754946478
VDJ recombination - Pentose phosphate pathway	VDJ recombination	Pentose phosphate pathway	TME vs TME	7.234667	0.0454070175891014	0.627631095990775	0.0456271982745033
VDJ recombination - Pentose phosphate pathway	VDJ recombination	Pentose phosphate pathway	FME vs FME	7.052506	0.110300419297539	1.56398907221692	0.185682842058236
VDJ recombination - Pentose phosphate pathway	VDJ recombination	Pentose phosphate pathway	IME vs IME	6.784651	0.125711056202767	1.85287418192975	0.111581282762819
VDJ recombination - Pentose phosphate pathway	VDJ recombination	Pentose phosphate pathway	GME vs GME	7.124325	0.0453377263673486	0.636379257144217	0.03911147597893
VDJ recombination - Phase I biotransformation via alcohol and aldehyde dehydrogenases	VDJ recombination	Phase I biotransformation via alcohol and aldehyde dehydrogenases	TME vs TME	7.234667	0.057104829456506	0.789322192936884	0.0536908699060816
VDJ recombination - Phase I biotransformation via alcohol and aldehyde dehydrogenases	VDJ recombination	Phase I biotransformation via alcohol and aldehyde dehydrogenases	FME vs FME	7.052506	0.0340270394135554	0.482481554844666	0.0215210759060979
VDJ recombination - Phase II biotransformation via gluthatione conjugation	VDJ recombination	Phase II biotransformation via gluthatione conjugation	TME vs TME	7.234667	0.00323548442852596	0.044721955894858	0.00252069937133799
VDJ recombination - Phosphoglyceride remodelling via Lands cycle	VDJ recombination	Phosphoglyceride remodelling via Lands cycle	FME vs FME	7.052506	0.0234415540096428	0.33238617351006	0.0219698099268671
VDJ recombination - Phosphoglyceride remodelling via Lands cycle	VDJ recombination	Phosphoglyceride remodelling via Lands cycle	TME vs TME	7.234667	0.0180777231116058	0.249876379731185	0.0191302052493048
VDJ recombination - Phosphoglyceride remodelling via Lands cycle	VDJ recombination	Phosphoglyceride remodelling via Lands cycle	GME vs GME	7.124325	0.0873718344071596	1.226387548084	0.075936155150647
VDJ recombination - PI3 kinase-AKT signaling pathway	VDJ recombination	PI3 kinase-AKT signaling pathway	TME vs TME	7.234667	0.0390173812453106	0.539311389602517	0.0348807491431134
VDJ recombination - PI3 kinase-AKT signaling pathway	VDJ recombination	PI3 kinase-AKT signaling pathway	FME vs FME	7.052506	0.0158523779194088	0.224776532967916	0.0112551523443174
VDJ recombination - PI3 kinase-AKT signaling pathway	VDJ recombination	PI3 kinase-AKT signaling pathway	GME vs GME	7.124325	0.0537835954267807	0.754929001664479	0.0580089104097137
VDJ recombination - Polyamine biosynthesis and interconversion	VDJ recombination	Polyamine biosynthesis and interconversion	TME vs TME	7.234667	0.0046703046317928	0.0645545241748373	0.00414505038107797
VDJ recombination - Polyubiquitination of retrotranslocated misfolded proteins	VDJ recombination	Polyubiquitination of retrotranslocated misfolded proteins	TME vs TME	7.234667	0.0294031533544126	0.406420292396483	0.0293869171024372
VDJ recombination - Polyubiquitination of retrotranslocated misfolded proteins	VDJ recombination	Polyubiquitination of retrotranslocated misfolded proteins	FME vs FME	7.052506	0.0321341919843577	0.455642194545832	0.0325462675510044
VDJ recombination - Polyubiquitination of retrotranslocated misfolded proteins	VDJ recombination	Polyubiquitination of retrotranslocated misfolded proteins	GME vs GME	7.124325	0.0356414917129396	0.500278859067955	0.0348141746409846
VDJ recombination - Polyubiquitination of retrotranslocated misfolded proteins	VDJ recombination	Polyubiquitination of retrotranslocated misfolded proteins	IME vs IME	6.784651	0.0739384615253591	1.08979011512695	0.0590784702103133
VDJ recombination - Pre-mRNA 3-end-cleavage and polyadenylation	VDJ recombination	Pre-mRNA 3-end-cleavage and polyadenylation	TME vs TME	7.234667	0.0199139516779015	0.275257349650477	0.0199001003002218
VDJ recombination - Pre-mRNA 3-end-cleavage and polyadenylation	VDJ recombination	Pre-mRNA 3-end-cleavage and polyadenylation	FME vs FME	7.052506	0.0277778126251049	0.393871534418751	0.0561083393256963
VDJ recombination - Pre-mRNA 3-end-cleavage and polyadenylation	VDJ recombination	Pre-mRNA 3-end-cleavage and polyadenylation	GME vs GME	7.124325	0.0581035432537746	0.815565593071146	0.0466680904414835
VDJ recombination - Pre-mRNA 3-end-cleavage and polyadenylation	VDJ recombination	Pre-mRNA 3-end-cleavage and polyadenylation	IME vs IME	6.784651	0.0194034706091879	0.285990674309565	0.0193616574350133
VDJ recombination - Proline metabolism	VDJ recombination	Proline metabolism	TME vs TME	7.234667	0.000186659840858379	0.00258007521118338	0.000174324426660131
VDJ recombination - Proteasome assembly	VDJ recombination	Proteasome assembly	TME vs TME	7.234667	0.00023057543460219	0.0031870913442828	0.000192364165060377
VDJ recombination - Protein farnesylation and geranylgeranylation	VDJ recombination	Protein farnesylation and geranylgeranylation	FME vs FME	7.052506	0.00607698729486719	0.0861677750792142	0.00447919188363469
VDJ recombination - Protein farnesylation and geranylgeranylation	VDJ recombination	Protein farnesylation and geranylgeranylation	TME vs TME	7.234667	0.000348888253985961	0.00482245099665111	0.00027067543267306
VDJ recombination - Proteolysis of fibril-forming collagen	VDJ recombination	Proteolysis of fibril-forming collagen	TME vs TME	7.234667	0.000925218039052525	0.0127886754672113	0.000747665344164441
VDJ recombination - Proteolysis of fibril-forming collagen	VDJ recombination	Proteolysis of fibril-forming collagen	FME vs FME	7.052506	0.00452006240406311	0.0640915805281167	0.00220392876031703
VDJ recombination - Proteolysis of fibronectin	VDJ recombination	Proteolysis of fibronectin	IME vs IME	6.784651	0.0730614659669668	1.07686394556879	0.0636066427584116
VDJ recombination - Proteolysis of fibronectin	VDJ recombination	Proteolysis of fibronectin	TME vs TME	7.234667	0.0372695203917559	0.515151867982246	0.0383743584007938
VDJ recombination - Proteolysis of fibronectin	VDJ recombination	Proteolysis of fibronectin	FME vs FME	7.052506	0.0415542571539914	0.589212665797948	0.0293147244199318
VDJ recombination - Proteolysis of fibronectin	VDJ recombination	Proteolysis of fibronectin	GME vs GME	7.124325	0.0252036494586398	0.353768947076347	0.0152202895923095
VDJ recombination - Proteolysis of matricellular proteins	VDJ recombination	Proteolysis of matricellular proteins	TME vs TME	7.234667	0.0016436790294183	0.0227194853453329	0.00155261702001127
VDJ recombination - Proteolysis of matricellular proteins	VDJ recombination	Proteolysis of matricellular proteins	FME vs FME	7.052506	0.00581566494400912	0.0824623920564574	0.00461014184692963
VDJ recombination - Proteolysis of proteoglycans	VDJ recombination	Proteolysis of proteoglycans	TME vs TME	7.234667	0.043763476730077	0.60491352048318	0.0507227314910805
VDJ recombination - Proteolysis of proteoglycans	VDJ recombination	Proteolysis of proteoglycans	GME vs GME	7.124325	0.125555300607367	1.76234662240536	0.108425542184735
VDJ recombination - Proteolysis of proteoglycans	VDJ recombination	Proteolysis of proteoglycans	FME vs FME	7.052506	0.156676829149775	2.22157676480667	0.145251857029047
VDJ recombination - Proteolysis of proteoglycans	VDJ recombination	Proteolysis of proteoglycans	IME vs IME	6.784651	0.00796103472808076	0.117338889312285	0.0126618847287523
VDJ recombination - Purine biosynthesis and salvage	VDJ recombination	Purine biosynthesis and salvage	TME vs TME	7.234667	0.00591873923097922	0.0818108078367761	0.0050149334013401
VDJ recombination - Purine biosynthesis and salvage	VDJ recombination	Purine biosynthesis and salvage	FME vs FME	7.052506	0.022905099565677	0.324779594192882	0.0112383369332559
VDJ recombination - Pyrimidine biosynthesis and salvage	VDJ recombination	Pyrimidine biosynthesis and salvage	IME vs IME	6.784651	0.186620070962993	2.75062131973096	0.209507609000017
VDJ recombination - Pyrimidine biosynthesis and salvage	VDJ recombination	Pyrimidine biosynthesis and salvage	TME vs TME	7.234667	0.00989862536512195	0.136822134916096	0.0078719610519296
VDJ recombination - Pyrimidine biosynthesis and salvage	VDJ recombination	Pyrimidine biosynthesis and salvage	FME vs FME	7.052506	0.0030211928519169	0.0428385733757889	0.00316208321318234
VDJ recombination - Quiescence- and senescence-associated cell cycle arrest	VDJ recombination	Quiescence- and senescence-associated cell cycle arrest	TME vs TME	7.234667	0.0446560831482424	0.617251427138737	0.0511889581161803
VDJ recombination - Quiescence- and senescence-associated cell cycle arrest	VDJ recombination	Quiescence- and senescence-associated cell cycle arrest	FME vs FME	7.052506	0.0685922976198216	0.972594706338033	0.0686237036582815
VDJ recombination - Quiescence- and senescence-associated cell cycle arrest	VDJ recombination	Quiescence- and senescence-associated cell cycle arrest	GME vs GME	7.124325	0.0372705795843423	0.523145416623706	0.0295643149535457
VDJ recombination - Ras signaling pathway	VDJ recombination	Ras signaling pathway	TME vs TME	7.234667	0.00737000465368209	0.101870687480647	0.00668552019816069
VDJ recombination - Ras signaling pathway	VDJ recombination	Ras signaling pathway	FME vs FME	7.052506	0.0120043648090902	0.170214179600506	0.00957721868102245
VDJ recombination - rDNA transcription	VDJ recombination	rDNA transcription	IME vs IME	6.784651	0.053548262632696	0.789255904105053	0.0460650663541524
VDJ recombination - rDNA transcription	VDJ recombination	rDNA transcription	TME vs TME	7.234667	0.0475265848203258	0.656928468401308	0.0471385246270819
VDJ recombination - rDNA transcription	VDJ recombination	rDNA transcription	GME vs GME	7.124325	0.152574357941155	2.14159739240418	0.13758663239129
VDJ recombination - rDNA transcription	VDJ recombination	rDNA transcription	FME vs FME	7.052506	0.00735722854312328	0.104320773361774	0.0133180798966279
VDJ recombination - Regulation of actin dynamics during macropinocytosis	VDJ recombination	Regulation of actin dynamics during macropinocytosis	TME vs TME	7.234667	0.000926649430889606	0.0128084606474587	0.00082228797177924
VDJ recombination - Regulation of coagulation cascade	VDJ recombination	Regulation of coagulation cascade	TME vs TME	7.234667	0.0668748438072152	0.924366623079176	0.062125289921932
VDJ recombination - Regulation of coagulation cascade	VDJ recombination	Regulation of coagulation cascade	GME vs GME	7.124325	0.0245835311653701	0.345064707794143	0.0204509081557648
VDJ recombination - Regulation of coagulation cascade	VDJ recombination	Regulation of coagulation cascade	FME vs FME	7.052506	0.0485474465115652	0.688371597421639	0.0487828890416511
VDJ recombination - Regulation of coagulation cascade	VDJ recombination	Regulation of coagulation cascade	IME vs IME	6.784651	0.0388069667695709	0.571981725222042	0.0310076269231323
VDJ recombination - Regulation of microtubule nucleation and stabilization at Golgi	VDJ recombination	Regulation of microtubule nucleation and stabilization at Golgi	TME vs TME	7.234667	0.000697244557981321	0.00963754920130355	0.000712417577652568
VDJ recombination - Regulation of nuclear and cytoplasmic mRNA fate by the exon junction complex	VDJ recombination	Regulation of nuclear and cytoplasmic mRNA fate by the exon junction complex	TME vs TME	7.234667	0.000699066099984359	0.00966272716859718	0.00057906751227014
VDJ recombination - Regulation of pre-mRNA processing by hnRNPs	VDJ recombination	Regulation of pre-mRNA processing by hnRNPs	FME vs FME	7.052506	0.0136603818984144	0.193695437855028	0.00723909865783234
VDJ recombination - Regulation of pre-mRNA processing by hnRNPs	VDJ recombination	Regulation of pre-mRNA processing by hnRNPs	TME vs TME	7.234667	0.027565805743189	0.38102385466116	0.0275073879999456
VDJ recombination - Regulation of pre-mRNA processing by hnRNPs	VDJ recombination	Regulation of pre-mRNA processing by hnRNPs	IME vs IME	6.784651	0.0147433652374559	0.217304679702797	0.0132512592154942
VDJ recombination - Regulation of RNA polymerase II elongation activity	VDJ recombination	Regulation of RNA polymerase II elongation activity	TME vs TME	7.234667	0.00753430626667377	0.104141719733155	0.00778395184153853
VDJ recombination - Replication stress-induced slowing of S-phase progression	VDJ recombination	Replication stress-induced slowing of S-phase progression	TME vs TME	7.234667	0.042200089237289	0.583303851809581	0.0448852266358579
VDJ recombination - Replication stress-induced slowing of S-phase progression	VDJ recombination	Replication stress-induced slowing of S-phase progression	FME vs FME	7.052506	0.00682936679198251	0.0968360329076292	0.00521147913757568
VDJ recombination - Replication stress-induced slowing of S-phase progression	VDJ recombination	Replication stress-induced slowing of S-phase progression	GME vs GME	7.124325	0.00672747586659661	0.0944296601852461	0.0060789727370016
VDJ recombination - Restriction point	VDJ recombination	Restriction point	TME vs TME	7.234667	0.243892598456075	3.3711656699903	0.24013556739932
VDJ recombination - Restriction point	VDJ recombination	Restriction point	GME vs GME	7.124325	0.230238162667251	3.23171898249302	0.393424705476905
VDJ recombination - Restriction point	VDJ recombination	Restriction point	IME vs IME	6.784651	0.305463134538194	4.5022671244146	0.293710227744127
VDJ recombination - Restriction point	VDJ recombination	Restriction point	FME vs FME	7.052506	0.412811964233493	5.85340840092338	0.403359763010405
VDJ recombination - Retinoic acid receptor signaling	VDJ recombination	Retinoic acid receptor signaling	TME vs TME	7.234667	0.00163353381076318	0.0225792547148784	0.00144568150958334
VDJ recombination - Retinoic acid receptor signaling	VDJ recombination	Retinoic acid receptor signaling	GME vs GME	7.124325	0.00444839684553476	0.0624395554621995	0.00551727492556971
VDJ recombination - RHOA RAC1 CDC42 signaling pathway	VDJ recombination	RHOA RAC1 CDC42 signaling pathway	FME vs FME	7.052506	0.0106446038858845	0.150933643422447	0.0110915475535588
VDJ recombination - RHOA RAC1 CDC42 signaling pathway	VDJ recombination	RHOA RAC1 CDC42 signaling pathway	TME vs TME	7.234667	0.00104804017432493	0.014486364403105	0.000800946313329637
VDJ recombination - Scavenger receptor-mediated initiation of cargo uptake	VDJ recombination	Scavenger receptor-mediated initiation of cargo uptake	TME vs TME	7.234667	0.000695281247803362	0.00961041166653055	0.000498011657760771
VDJ recombination - SDSA homologous recombination DSB repair	VDJ recombination	SDSA homologous recombination DSB repair	IME vs IME	6.784651	0.0392112446896143	0.577940438345607	0.0631191997909191
VDJ recombination - SDSA homologous recombination DSB repair	VDJ recombination	SDSA homologous recombination DSB repair	TME vs TME	7.234667	0.0471192906039348	0.651298710513718	0.0432668682890649
VDJ recombination - SDSA homologous recombination DSB repair	VDJ recombination	SDSA homologous recombination DSB repair	GME vs GME	7.124325	0.196102275086762	2.75257341166274	0.155156098201419
VDJ recombination - SDSA homologous recombination DSB repair	VDJ recombination	SDSA homologous recombination DSB repair	FME vs FME	7.052506	0.094268147612085	1.33666176123704	0.094634977591493
VDJ recombination - Semaphorin receptor signaling	VDJ recombination	Semaphorin receptor signaling	TME vs TME	7.234667	0.000692066884790983	0.00956598165796606	0.000692559429805203
VDJ recombination - Single strand annealing DSB repair	VDJ recombination	Single strand annealing DSB repair	TME vs TME	7.234667	0.0183127315113893	0.253124745013792	0.0185700689752477
VDJ recombination - Single strand annealing DSB repair	VDJ recombination	Single strand annealing DSB repair	FME vs FME	7.052506	0.0181347673737745	0.2571393488838	0.012175191061201
VDJ recombination - Sister chromatid cohesion	VDJ recombination	Sister chromatid cohesion	IME vs IME	6.784651	0.41653180367666	6.13932495913695	0.303397497499526
VDJ recombination - Sister chromatid cohesion	VDJ recombination	Sister chromatid cohesion	TME vs TME	7.234667	0.180282383786685	2.49192385079757	0.176537783813478
VDJ recombination - Sister chromatid cohesion	VDJ recombination	Sister chromatid cohesion	FME vs FME	7.052506	0.175349248874561	2.48633967855984	0.167378305646755
VDJ recombination - Sister chromatid cohesion	VDJ recombination	Sister chromatid cohesion	GME vs GME	7.124325	0.0244387512116452	0.343032515913714	0.0288814884793686
VDJ recombination - SMAD signaling cascade	VDJ recombination	SMAD signaling cascade	TME vs TME	7.234667	0.0735245860985131	1.01628160151073	0.0688723096353457
VDJ recombination - SMAD signaling cascade	VDJ recombination	SMAD signaling cascade	FME vs FME	7.052506	0.0930775051808803	1.31977921660864	0.124552511161035
VDJ recombination - SMAD signaling cascade	VDJ recombination	SMAD signaling cascade	GME vs GME	7.124325	0.13193019072263	1.85182724176982	0.105444172392035
VDJ recombination - SMAD signaling cascade	VDJ recombination	SMAD signaling cascade	IME vs IME	6.784651	0.0442238875893754	0.651822536649037	0.0714687655175786
VDJ recombination - Step 1 and 2 catalysis during pre-mRNA splicing	VDJ recombination	Step 1 and 2 catalysis during pre-mRNA splicing	TME vs TME	7.234667	0.00425754712228418	0.0588492508090416	0.00395377926476935
VDJ recombination - Step 1 and 2 catalysis during pre-mRNA splicing	VDJ recombination	Step 1 and 2 catalysis during pre-mRNA splicing	FME vs FME	7.052506	0.00910405914750057	0.129089708907617	0.00858831985512813
VDJ recombination - Stress fiber assembly, organization and upstream regulation	VDJ recombination	Stress fiber assembly, organization and upstream regulation	TME vs TME	7.234667	0.00242830229984531	0.0335648125503544	0.00217687347964919
VDJ recombination - Stress fiber assembly, organization and upstream regulation	VDJ recombination	Stress fiber assembly, organization and upstream regulation	FME vs FME	7.052506	0.0272826591177678	0.386850575845093	0.0711095550916317
VDJ recombination - Stress fiber assembly, organization and upstream regulation	VDJ recombination	Stress fiber assembly, organization and upstream regulation	GME vs GME	7.124325	0.0318416515382829	0.446942715829941	0.031938423879677
VDJ recombination - Stress fiber assembly, organization and upstream regulation	VDJ recombination	Stress fiber assembly, organization and upstream regulation	IME vs IME	6.784651	0.00785329762394521	0.115750935915675	0.00642742834627406
VDJ recombination - Support for large vesicle biogenesis at ER	VDJ recombination	Support for large vesicle biogenesis at ER	TME vs TME	7.234667	0.0483825046687825	0.668759280929636	0.0545225655936413
VDJ recombination - Support for large vesicle biogenesis at ER	VDJ recombination	Support for large vesicle biogenesis at ER	GME vs GME	7.124325	0.00887813318739532	0.124617184303512	0.0106872424553942
VDJ recombination - Support for large vesicle biogenesis at ER	VDJ recombination	Support for large vesicle biogenesis at ER	FME vs FME	7.052506	0.0214516904276375	0.304171186502044	0.0170421197664948
VDJ recombination - Support for RNA polymerase II- and III-mediated snRNA transcription	VDJ recombination	Support for RNA polymerase II- and III-mediated snRNA transcription	TME vs TME	7.234667	0.0180518581580331	0.249518865628289	0.023540099612504
VDJ recombination - Support for RNA polymerase II- and III-mediated snRNA transcription	VDJ recombination	Support for RNA polymerase II- and III-mediated snRNA transcription	FME vs FME	7.052506	0.0279223955057093	0.395921626764139	0.0202690516194542
VDJ recombination - Support for RNA polymerase II- and III-mediated snRNA transcription	VDJ recombination	Support for RNA polymerase II- and III-mediated snRNA transcription	GME vs GME	7.124325	0.0269946610758177	0.37890833393579	0.0212747119422289
VDJ recombination - Telomere replication support and maintenance	VDJ recombination	Telomere replication support and maintenance	TME vs TME	7.234667	0.0138926164719267	0.192028425679904	0.01330209389027
VDJ recombination - Telomere replication support and maintenance	VDJ recombination	Telomere replication support and maintenance	FME vs FME	7.052506	0.00915862093386791	0.129863359979686	0.0119277613715351
VDJ recombination - Transcription by RNA polymerase II	VDJ recombination	Transcription by RNA polymerase II	IME vs IME	6.784651	0.0733291126665536	1.08080883056557	0.0597163289107853
VDJ recombination - Transcription by RNA polymerase II	VDJ recombination	Transcription by RNA polymerase II	TME vs TME	7.234667	0.117484564139	1.6239112293131	0.111083322565504
VDJ recombination - Transcription by RNA polymerase II	VDJ recombination	Transcription by RNA polymerase II	FME vs FME	7.052506	0.0329866762227537	0.467729873283407	0.0285424491240794
VDJ recombination - Transcription by RNA polymerase II	VDJ recombination	Transcription by RNA polymerase II	GME vs GME	7.124325	0.0586221976676536	0.822845642978028	0.0545419962222958
VDJ recombination - Transcription by RNA polymerase III	VDJ recombination	Transcription by RNA polymerase III	TME vs TME	7.234667	0.0024304439189689	0.0335944147314511	0.00224280728396186
VDJ recombination - Transcription initiation by general transcription factors	VDJ recombination	Transcription initiation by general transcription factors	TME vs TME	7.234667	0.010761479953171	0.148748801751574	0.00968593269143294
VDJ recombination - Transcription initiation by general transcription factors	VDJ recombination	Transcription initiation by general transcription factors	FME vs FME	7.052506	0.00457931046693395	0.0649316799898427	0.00340758503830904
VDJ recombination - Transcription regulation by chromatin remodeling	VDJ recombination	Transcription regulation by chromatin remodeling	TME vs TME	7.234667	0.00110634957002708	0.0152923365165407	0.0011239232593921
VDJ recombination - Transcription regulation by mediator	VDJ recombination	Transcription regulation by mediator	TME vs TME	7.234667	0.019839464537837	0.274227763303738	0.0182804956473023
VDJ recombination - Transcription regulation by mediator	VDJ recombination	Transcription regulation by mediator	FME vs FME	7.052506	0.00753343734010518	0.106819300880194	0.00405561240390936
VDJ recombination - Transcription regulation by mediator	VDJ recombination	Transcription regulation by mediator	GME vs GME	7.124325	0.0180167467884841	0.252890580451961	0.014171768308846
VDJ recombination - Transcription repression	VDJ recombination	Transcription repression	TME vs TME	7.234667	0.11345937214628	1.56827366939173	0.105376211020322
VDJ recombination - Transcription repression	VDJ recombination	Transcription repression	GME vs GME	7.124325	0.0842201471295015	1.18214914953141	0.0858557679023149
VDJ recombination - Transcription repression	VDJ recombination	Transcription repression	FME vs FME	7.052506	0.11177947138349	1.58496108043229	0.0855724180727332
VDJ recombination - Transcription repression	VDJ recombination	Transcription repression	IME vs IME	6.784651	0.0582138420955842	0.858022582165443	0.0925880847664348
VDJ recombination - Transcriptional control of myofibrillogenesis	VDJ recombination	Transcriptional control of myofibrillogenesis	TME vs TME	7.234667	0.00318640107747017	0.0440435092790327	0.00245500795861252
VDJ recombination - Translation elongation	VDJ recombination	Translation elongation	TME vs TME	7.234667	0.000230689315202215	0.00318866544030585	0.000381558080734852
VDJ recombination - Translation elongation	VDJ recombination	Translation elongation	FME vs FME	7.052506	0.00457931046693395	0.0649316799898427	0.0029244491764214
VDJ recombination - Transmembrane glucose transport	VDJ recombination	Transmembrane glucose transport	IME vs IME	6.784651	0.0392112752920922	0.577940889400136	0.0311146438651497
VDJ recombination - Transmembrane glucose transport	VDJ recombination	Transmembrane glucose transport	TME vs TME	7.234667	0.0404550898718493	0.559183882642149	0.0383130164376807
VDJ recombination - Transmembrane glucose transport	VDJ recombination	Transmembrane glucose transport	GME vs GME	7.124325	0.0422836209171975	0.593510557865839	0.0316239460250613
VDJ recombination - Transmembrane glucose transport	VDJ recombination	Transmembrane glucose transport	FME vs FME	7.052506	0.0098282397686546	0.13935812479406	0.00572563953043225
VDJ recombination - U1 and U2 snRNP recruitment and pre-spliceosome assembly	VDJ recombination	U1 and U2 snRNP recruitment and pre-spliceosome assembly	TME vs TME	7.234667	0.00103993293398757	0.0143743033956095	0.000745557321279183
VDJ recombination - U2 snRNP-selective component synthesis	VDJ recombination	U2 snRNP-selective component synthesis	TME vs TME	7.234667	0.000373319681716757	0.00516015042236674	0.000356401064321476
VDJ recombination - U4-U6 di-snRNP-selective component synthesis	VDJ recombination	U4-U6 di-snRNP-selective component synthesis	FME vs FME	7.052506	0.00228933197772299	0.0324612564361793	0.00494085286618444
VDJ recombination - U4-U6 di-snRNP-selective component synthesis	VDJ recombination	U4-U6 di-snRNP-selective component synthesis	TME vs TME	7.234667	0.0037197897092609	0.0514161866609577	0.0032967205857189
VDJ recombination - U4-U6-U5 tri-snRNP recruitment and pre-catalytic spliceosome assembly	VDJ recombination	U4-U6-U5 tri-snRNP recruitment and pre-catalytic spliceosome assembly	FME vs FME	7.052506	0.0114470865885462	0.162312332511746	0.008317866104509
VDJ recombination - U4-U6-U5 tri-snRNP recruitment and pre-catalytic spliceosome assembly	VDJ recombination	U4-U6-U5 tri-snRNP recruitment and pre-catalytic spliceosome assembly	TME vs TME	7.234667	0.00235338657386789	0.0325293021447241	0.00243526179806649
VDJ recombination - U5 snRNP-selective component synthesis	VDJ recombination	U5 snRNP-selective component synthesis	TME vs TME	7.234667	0.00418649513451057	0.0578671462946641	0.00429368868276447
VDJ recombination - Ubiquinone biosynthesis from farnesyl pyrophosphate	VDJ recombination	Ubiquinone biosynthesis from farnesyl pyrophosphate	TME vs TME	7.234667	0.000188761887259061	0.0026091304047709	0.00030042879740482
VDJ recombination - Upstream regulation of lamellipodium dynamics	VDJ recombination	Upstream regulation of lamellipodium dynamics	TME vs TME	7.234667	0.000461378276799183	0.00637732599296084	0.000467247867863896
VDJ recombination - VDJ recombination	VDJ recombination	VDJ recombination	IME vs IME	6.784651	0.82903073757422	12.219208843491	0.651626755133092
VDJ recombination - VDJ recombination	VDJ recombination	VDJ recombination	TME vs TME	7.234667	0.796736555514031	11.0127611127935	0.784852368709667
VDJ recombination - VDJ recombination	VDJ recombination	VDJ recombination	GME vs GME	7.124325	0.70355697350065	9.87541943606205	0.744370110913172
VDJ recombination - VDJ recombination	VDJ recombination	VDJ recombination	FME vs FME	7.052506	0.803459447876942	11.3925387088444	0.895887157034612
VDJ recombination - Z-disc organization	VDJ recombination	Z-disc organization	FME vs FME	7.052506	0.00686059614883495	0.0972788451214053	0.00668915785645413
Vesicle biogenesis at cis-Golgi - Abscission checkpoint	Vesicle biogenesis at cis-Golgi	Abscission checkpoint	TME vs TME	6.05816	0.0272720038202853	0.450169751290224	0.0325420347896332
Vesicle biogenesis at cis-Golgi - Abscission checkpoint	Vesicle biogenesis at cis-Golgi	Abscission checkpoint	FME vs FME	5.839582	0.0159518464139878	0.273167596809501	0.0230462426059428
Vesicle biogenesis at cis-Golgi - Actin filament bundling and crosslinking	Vesicle biogenesis at cis-Golgi	Actin filament bundling and crosslinking	TME vs TME	6.05816	0.0037259528414025	0.0615030444769028	0.00355348692552231
Vesicle biogenesis at cis-Golgi - Actin filament bundling and crosslinking	Vesicle biogenesis at cis-Golgi	Actin filament bundling and crosslinking	GME vs GME	5.718482	0.0354474545678954	0.619875305469486	0.0302686863680245
Vesicle biogenesis at cis-Golgi - Actin filament bundling and crosslinking	Vesicle biogenesis at cis-Golgi	Actin filament bundling and crosslinking	FME vs FME	5.839582	0.0073596846551057	0.12603101348494	0.00391244329717469
Vesicle biogenesis at cis-Golgi - Alternative end joining DSB repair	Vesicle biogenesis at cis-Golgi	Alternative end joining DSB repair	TME vs TME	6.05816	0.0195126900282806	0.322089380557385	0.0199604753105909
Vesicle biogenesis at cis-Golgi - Alternative end joining DSB repair	Vesicle biogenesis at cis-Golgi	Alternative end joining DSB repair	FME vs FME	5.839582	0.0343279586171949	0.587849563960974	0.0276015462895239
Vesicle biogenesis at cis-Golgi - Alternative end joining DSB repair	Vesicle biogenesis at cis-Golgi	Alternative end joining DSB repair	GME vs GME	5.718482	0.0264626455011407	0.462756512802104	0.0326898772657119
Vesicle biogenesis at cis-Golgi - Aspartate and arginine metabolism	Vesicle biogenesis at cis-Golgi	Aspartate and arginine metabolism	TME vs TME	6.05816	0.00255746150204471	0.0422151527953895	0.00236765723275742
Vesicle biogenesis at cis-Golgi - Assembly and maturation of respiratory chain complexes	Vesicle biogenesis at cis-Golgi	Assembly and maturation of respiratory chain complexes	TME vs TME	6.05816	0.0349017493503953	0.57611138250775	0.0316308201961456
Vesicle biogenesis at cis-Golgi - Assembly of core replication fork machinery	Vesicle biogenesis at cis-Golgi	Assembly of core replication fork machinery	TME vs TME	6.05816	0.000618848084475654	0.0102151162089388	0.000507696018280263
Vesicle biogenesis at cis-Golgi - Base excision repair	Vesicle biogenesis at cis-Golgi	Base excision repair	GME vs GME	5.718482	0.066031116529149	1.15469669198951	0.0418593060700467
Vesicle biogenesis at cis-Golgi - Base excision repair	Vesicle biogenesis at cis-Golgi	Base excision repair	TME vs TME	6.05816	0.0030632218261261	0.0505635675581813	0.0034347258413383
Vesicle biogenesis at cis-Golgi - Biosynthesis of fibril-forming collagen	Vesicle biogenesis at cis-Golgi	Biosynthesis of fibril-forming collagen	FME vs FME	5.839582	0.00314566785787436	0.053868029242241	0.0016289973142272
Vesicle biogenesis at cis-Golgi - Biosynthesis of fibril-forming collagen	Vesicle biogenesis at cis-Golgi	Biosynthesis of fibril-forming collagen	TME vs TME	6.05816	0.00166828239046951	0.0275377736725348	0.00131812115735621
Vesicle biogenesis at cis-Golgi - Bone morphogenetic protein receptor signaling	Vesicle biogenesis at cis-Golgi	Bone morphogenetic protein receptor signaling	TME vs TME	6.05816	0.00493362676405828	0.0814377098203148	0.0145546551833265
Vesicle biogenesis at cis-Golgi - Carnitine biosynthesis and transmembrane transport	Vesicle biogenesis at cis-Golgi	Carnitine biosynthesis and transmembrane transport	TME vs TME	6.05816	0.0348716482308547	0.575614513499281	0.0325377909136435
Vesicle biogenesis at cis-Golgi - Carnitine biosynthesis and transmembrane transport	Vesicle biogenesis at cis-Golgi	Carnitine biosynthesis and transmembrane transport	GME vs GME	5.718482	0.0219143406377464	0.383219578459902	0.0102374813319105
Vesicle biogenesis at cis-Golgi - Carnitine biosynthesis and transmembrane transport	Vesicle biogenesis at cis-Golgi	Carnitine biosynthesis and transmembrane transport	FME vs FME	5.839582	0.0240318932735959	0.411534462027804	0.0255846609171968
Vesicle biogenesis at cis-Golgi - Catabolism of branched-chain amino acids	Vesicle biogenesis at cis-Golgi	Catabolism of branched-chain amino acids	TME vs TME	6.05816	0.0491569237008056	0.811416728393253	0.0482734124674199
Vesicle biogenesis at cis-Golgi - Catabolism of branched-chain amino acids	Vesicle biogenesis at cis-Golgi	Catabolism of branched-chain amino acids	FME vs FME	5.839582	0.0224919439675999	0.385163580550502	0.0157307394567754
Vesicle biogenesis at cis-Golgi - Catalytic spliceosome activation	Vesicle biogenesis at cis-Golgi	Catalytic spliceosome activation	TME vs TME	6.05816	0.00728264764311571	0.120212203688429	0.006236436935452
Vesicle biogenesis at cis-Golgi - Cellular uptake and export of free and transferrin-bound iron	Vesicle biogenesis at cis-Golgi	Cellular uptake and export of free and transferrin-bound iron	TME vs TME	6.05816	0.0239070259076399	0.394625197981459	0.0246051846886438
Vesicle biogenesis at cis-Golgi - Cellular uptake and export of free and transferrin-bound iron	Vesicle biogenesis at cis-Golgi	Cellular uptake and export of free and transferrin-bound iron	GME vs GME	5.718482	0.0435700284041438	0.761916052804361	0.0538229966816297
Vesicle biogenesis at cis-Golgi - Centriole duplication	Vesicle biogenesis at cis-Golgi	Centriole duplication	TME vs TME	6.05816	0.00450933350520251	0.0744340443738048	0.00415974700820227
Vesicle biogenesis at cis-Golgi - Centriole duplication	Vesicle biogenesis at cis-Golgi	Centriole duplication	GME vs GME	5.718482	0.0435699997706661	0.761915552086159	0.0291014042933586
Vesicle biogenesis at cis-Golgi - Centrosome biogenesis and maturation	Vesicle biogenesis at cis-Golgi	Centrosome biogenesis and maturation	TME vs TME	6.05816	0.0286057041623484	0.472184692151873	0.0266398124431695
Vesicle biogenesis at cis-Golgi - Centrosome biogenesis and maturation	Vesicle biogenesis at cis-Golgi	Centrosome biogenesis and maturation	GME vs GME	5.718482	0.0264415680328466	0.462387927744119	0.0191598431081142
Vesicle biogenesis at cis-Golgi - Channel-mediated chloride transmembrane movement	Vesicle biogenesis at cis-Golgi	Channel-mediated chloride transmembrane movement	TME vs TME	6.05816	0.0248024647692082	0.409405904682152	0.0279651021350609
Vesicle biogenesis at cis-Golgi - Channel-mediated chloride transmembrane movement	Vesicle biogenesis at cis-Golgi	Channel-mediated chloride transmembrane movement	FME vs FME	5.839582	0.0332948896723834	0.570158761675839	0.018922204560548
Vesicle biogenesis at cis-Golgi - Channel-mediated chloride transmembrane movement	Vesicle biogenesis at cis-Golgi	Channel-mediated chloride transmembrane movement	GME vs GME	5.718482	0.158486074684892	2.77147132722286	0.119577124695321
Vesicle biogenesis at cis-Golgi - Cholesterol-sensitive control of SREBP activation	Vesicle biogenesis at cis-Golgi	Cholesterol-sensitive control of SREBP activation	TME vs TME	6.05816	0.0253391127561339	0.418264171657938	0.0254763129988252
Vesicle biogenesis at cis-Golgi - Ciliary transition zone organization	Vesicle biogenesis at cis-Golgi	Ciliary transition zone organization	TME vs TME	6.05816	0.00481747119790817	0.0795203691412307	0.00424640303235316
Vesicle biogenesis at cis-Golgi - Classical complement pathway	Vesicle biogenesis at cis-Golgi	Classical complement pathway	TME vs TME	6.05816	0.0399323263337799	0.65914941683701	0.0412218072111845
Vesicle biogenesis at cis-Golgi - Classical complement pathway	Vesicle biogenesis at cis-Golgi	Classical complement pathway	GME vs GME	5.718482	0.0131952186449677	0.230746898133951	0.0216936308363262
Vesicle biogenesis at cis-Golgi - Classical complement pathway	Vesicle biogenesis at cis-Golgi	Classical complement pathway	FME vs FME	5.839582	0.221431816354158	3.79191195557072	0.183112079931376
Vesicle biogenesis at cis-Golgi - Classical complement pathway	Vesicle biogenesis at cis-Golgi	Classical complement pathway	IME vs IME	6	0.979740423457698	16.3290070576283	0.979740423457698
Vesicle biogenesis at cis-Golgi - Clathrin-mediated endosomal vesicle biogenesis for retrograde transport to the TGN	Vesicle biogenesis at cis-Golgi	Clathrin-mediated endosomal vesicle biogenesis for retrograde transport to the TGN	TME vs TME	6.05816	0.0589222562136714	0.972609772276346	0.0563493543008123
Vesicle biogenesis at cis-Golgi - Clathrin-mediated endosomal vesicle biogenesis for retrograde transport to the TGN	Vesicle biogenesis at cis-Golgi	Clathrin-mediated endosomal vesicle biogenesis for retrograde transport to the TGN	FME vs FME	5.839582	0.00516440717655699	0.0884379563815737	0.00271806888496982
Vesicle biogenesis at cis-Golgi - Clathrin-mediated endosomal vesicle biogenesis for retrograde transport to the TGN	Vesicle biogenesis at cis-Golgi	Clathrin-mediated endosomal vesicle biogenesis for retrograde transport to the TGN	GME vs GME	5.718482	0.0218997753247662	0.382964872503073	0.012105899622785
Vesicle biogenesis at cis-Golgi - Clathrin-mediated vesicle traffic from TGN to endosomal lysosomal system	Vesicle biogenesis at cis-Golgi	Clathrin-mediated vesicle traffic from TGN to endosomal lysosomal system	TME vs TME	6.05816	0.228580359733331	3.77309875611139	0.239730553769546
Vesicle biogenesis at cis-Golgi - Clathrin-mediated vesicle traffic from TGN to endosomal lysosomal system	Vesicle biogenesis at cis-Golgi	Clathrin-mediated vesicle traffic from TGN to endosomal lysosomal system	FME vs FME	5.839582	0.108290577177828	1.85442336624065	0.134995434722013
Vesicle biogenesis at cis-Golgi - Clathrin-mediated vesicle traffic from TGN to endosomal lysosomal system	Vesicle biogenesis at cis-Golgi	Clathrin-mediated vesicle traffic from TGN to endosomal lysosomal system	GME vs GME	5.718482	0.245695338616471	4.29651366886161	0.238969983753578
Vesicle biogenesis at cis-Golgi - Contractile ring assembly and constriction	Vesicle biogenesis at cis-Golgi	Contractile ring assembly and constriction	TME vs TME	6.05816	0.0105082686413176	0.173456439502043	0.0107412705078892
Vesicle biogenesis at cis-Golgi - Contractile ring assembly and constriction	Vesicle biogenesis at cis-Golgi	Contractile ring assembly and constriction	FME vs FME	5.839582	0.0324965223675543	0.556487110609778	0.0265449780941408
Vesicle biogenesis at cis-Golgi - COP9 signalosome-mediated regulation of cullin-RING ubiquitin ligases	Vesicle biogenesis at cis-Golgi	COP9 signalosome-mediated regulation of cullin-RING ubiquitin ligases	TME vs TME	6.05816	0.000330917625191032	0.00546234541515403	0.00026176032893928
Vesicle biogenesis at cis-Golgi - Cytosolic and nuclear iron-sulfur protein assembly	Vesicle biogenesis at cis-Golgi	Cytosolic and nuclear iron-sulfur protein assembly	TME vs TME	6.05816	0.0150345096346855	0.248169570069606	0.0149126126849527
Vesicle biogenesis at cis-Golgi - Cytosolic and nuclear iron-sulfur protein assembly	Vesicle biogenesis at cis-Golgi	Cytosolic and nuclear iron-sulfur protein assembly	FME vs FME	5.839582	0.0155719186645321	0.266661519231607	0.0207370502121656
Vesicle biogenesis at cis-Golgi - Cytosolic protein folding	Vesicle biogenesis at cis-Golgi	Cytosolic protein folding	FME vs FME	5.839582	0.0866617547092034	1.48404032077748	0.103371724947422
Vesicle biogenesis at cis-Golgi - Cytosolic protein folding	Vesicle biogenesis at cis-Golgi	Cytosolic protein folding	TME vs TME	6.05816	0.0149538364924886	0.246837925772476	0.0146593243327187
Vesicle biogenesis at cis-Golgi - Cytosolic Sm core assembly onto U snRNAs	Vesicle biogenesis at cis-Golgi	Cytosolic Sm core assembly onto U snRNAs	TME vs TME	6.05816	0.00906083682813519	0.149564171678832	0.00903272526339906
Vesicle biogenesis at cis-Golgi - Cytosolic Sm core assembly onto U snRNAs	Vesicle biogenesis at cis-Golgi	Cytosolic Sm core assembly onto U snRNAs	IME vs IME	6	0.489870211728849	8.16450352881415	0.489870211728849
Vesicle biogenesis at cis-Golgi - Cytosolic Sm core assembly onto U snRNAs	Vesicle biogenesis at cis-Golgi	Cytosolic Sm core assembly onto U snRNAs	GME vs GME	5.718482	0.0791119222321636	1.38344283271486	0.0620762977408055
Vesicle biogenesis at cis-Golgi - Degradation of deadenylated mRNA by cytosolic exosome	Vesicle biogenesis at cis-Golgi	Degradation of deadenylated mRNA by cytosolic exosome	TME vs TME	6.05816	0.117118367175324	1.93323331025704	0.110522308506063
Vesicle biogenesis at cis-Golgi - Degradation of deadenylated mRNA by cytosolic exosome	Vesicle biogenesis at cis-Golgi	Degradation of deadenylated mRNA by cytosolic exosome	FME vs FME	5.839582	0.0587125546421482	1.00542388874046	0.0493280792200283
Vesicle biogenesis at cis-Golgi - Degradation of pre-mRNA by nuclear exosome	Vesicle biogenesis at cis-Golgi	Degradation of pre-mRNA by nuclear exosome	TME vs TME	6.05816	0.0304947616969422	0.503366726524004	0.0283575650256697
Vesicle biogenesis at cis-Golgi - Degradation of pre-mRNA by nuclear exosome	Vesicle biogenesis at cis-Golgi	Degradation of pre-mRNA by nuclear exosome	FME vs FME	5.839582	0.00257401584258219	0.0440787670354697	0.00175651881663934
Vesicle biogenesis at cis-Golgi - DNA damage-induced G2-M arrest	Vesicle biogenesis at cis-Golgi	DNA damage-induced G2-M arrest	GME vs GME	5.718482	0.0396186361037526	0.692817423887487	0.0241338700191692
Vesicle biogenesis at cis-Golgi - DNA damage-induced G2-M arrest	Vesicle biogenesis at cis-Golgi	DNA damage-induced G2-M arrest	TME vs TME	6.05816	0.00452242939121254	0.074650213738803	0.00472085156258743
Vesicle biogenesis at cis-Golgi - DNA damage-induced G2-M arrest	Vesicle biogenesis at cis-Golgi	DNA damage-induced G2-M arrest	FME vs FME	5.839582	0.0335528638439938	0.574576443658782	0.0392637096519889
Vesicle biogenesis at cis-Golgi - DNA end resection and promotion of resection-dependent DSB repair	Vesicle biogenesis at cis-Golgi	DNA end resection and promotion of resection-dependent DSB repair	TME vs TME	6.05816	0.0113605152322659	0.187524185987168	0.0102176723321906
Vesicle biogenesis at cis-Golgi - DNA end resection and promotion of resection-dependent DSB repair	Vesicle biogenesis at cis-Golgi	DNA end resection and promotion of resection-dependent DSB repair	GME vs GME	5.718482	0.0351338974618717	0.61439208222404	0.038509675798362
Vesicle biogenesis at cis-Golgi - Early endocytic vesicle and endosome fusion	Vesicle biogenesis at cis-Golgi	Early endocytic vesicle and endosome fusion	TME vs TME	6.05816	0.0254620498753407	0.420293453141703	0.0241980352459028
Vesicle biogenesis at cis-Golgi - Early endocytic vesicle and endosome fusion	Vesicle biogenesis at cis-Golgi	Early endocytic vesicle and endosome fusion	FME vs FME	5.839582	0.0716920158796822	1.22769083778971	0.0391958471049377
Vesicle biogenesis at cis-Golgi - Early endocytic vesicle and endosome fusion	Vesicle biogenesis at cis-Golgi	Early endocytic vesicle and endosome fusion	GME vs GME	5.718482	0.171960533830572	3.00710134863854	0.206680972891498
Vesicle biogenesis at cis-Golgi - Early endocytic vesicle and endosome tethering	Vesicle biogenesis at cis-Golgi	Early endocytic vesicle and endosome tethering	TME vs TME	6.05816	0.0107067140121918	0.17673211018029	0.0141997966493927
Vesicle biogenesis at cis-Golgi - Early endosome dynamics	Vesicle biogenesis at cis-Golgi	Early endosome dynamics	TME vs TME	6.05816	0.00122846445040597	0.0202778475594373	0.00121507772647412
Vesicle biogenesis at cis-Golgi - Endoplasmic and sarcoplasmic calcium import, export and storage	Vesicle biogenesis at cis-Golgi	Endoplasmic and sarcoplasmic calcium import, export and storage	TME vs TME	6.05816	0.00114507377781316	0.0189013459063719	0.000923534692088774
Vesicle biogenesis at cis-Golgi - Endoplasmic and sarcoplasmic calcium import, export and storage	Vesicle biogenesis at cis-Golgi	Endoplasmic and sarcoplasmic calcium import, export and storage	FME vs FME	5.839582	0.0144294562590979	0.247097407238653	0.00759433846791187
Vesicle biogenesis at cis-Golgi - Endoplasmic reticulum contact site-mediated cholesterol transfer	Vesicle biogenesis at cis-Golgi	Endoplasmic reticulum contact site-mediated cholesterol transfer	TME vs TME	6.05816	0.0477524370173788	0.788233341314875	0.0497349963092284
Vesicle biogenesis at cis-Golgi - Endoplasmic reticulum contact site-mediated cholesterol transfer	Vesicle biogenesis at cis-Golgi	Endoplasmic reticulum contact site-mediated cholesterol transfer	GME vs GME	5.718482	0.0262358139075748	0.458789872458932	0.0309057753386212
Vesicle biogenesis at cis-Golgi - Endoplasmic reticulum contact site-mediated cholesterol transfer	Vesicle biogenesis at cis-Golgi	Endoplasmic reticulum contact site-mediated cholesterol transfer	FME vs FME	5.839582	0.0383342741050239	0.656455764489038	0.03492206779847
Vesicle biogenesis at cis-Golgi - Endoplasmic reticulum tubulus maintenance	Vesicle biogenesis at cis-Golgi	Endoplasmic reticulum tubulus maintenance	TME vs TME	6.05816	0.152101355742249	2.51068568105964	0.147389311237124
Vesicle biogenesis at cis-Golgi - Endoplasmic reticulum tubulus maintenance	Vesicle biogenesis at cis-Golgi	Endoplasmic reticulum tubulus maintenance	GME vs GME	5.718482	0.281477580075789	4.9222434462281	0.241934440432475
Vesicle biogenesis at cis-Golgi - Endoplasmic reticulum tubulus maintenance	Vesicle biogenesis at cis-Golgi	Endoplasmic reticulum tubulus maintenance	FME vs FME	5.839582	0.0497984389722055	0.852774001570976	0.197658681781636
Vesicle biogenesis at cis-Golgi - Endoplasmic reticulum-endosome and lysosome contact site formation	Vesicle biogenesis at cis-Golgi	Endoplasmic reticulum-endosome and lysosome contact site formation	TME vs TME	6.05816	0.00911892776322311	0.150523059114207	0.0119029285759368
Vesicle biogenesis at cis-Golgi - Endoplasmic reticulum-endosome and lysosome contact site formation	Vesicle biogenesis at cis-Golgi	Endoplasmic reticulum-endosome and lysosome contact site formation	GME vs GME	5.718482	0.00707578192079384	0.123735329745229	0.00472607738013561
Vesicle biogenesis at cis-Golgi - Endoplasmic reticulum-golgi contact site formation	Vesicle biogenesis at cis-Golgi	Endoplasmic reticulum-golgi contact site formation	TME vs TME	6.05816	0.374231246012553	6.1773087174912	0.372799158201732
Vesicle biogenesis at cis-Golgi - Endoplasmic reticulum-golgi contact site formation	Vesicle biogenesis at cis-Golgi	Endoplasmic reticulum-golgi contact site formation	FME vs FME	5.839582	0.333247716277107	5.70670475599913	0.312101494705953
Vesicle biogenesis at cis-Golgi - Endoplasmic reticulum-golgi contact site formation	Vesicle biogenesis at cis-Golgi	Endoplasmic reticulum-golgi contact site formation	GME vs GME	5.718482	0.158532958137966	2.77229118566263	0.257303477513928
Vesicle biogenesis at cis-Golgi - Endosomal recycling to plasma membrane	Vesicle biogenesis at cis-Golgi	Endosomal recycling to plasma membrane	TME vs TME	6.05816	0.00344546192492218	0.056873075702214	0.00334713296098338
Vesicle biogenesis at cis-Golgi - ER unfolded protein response pathway	Vesicle biogenesis at cis-Golgi	ER unfolded protein response pathway	TME vs TME	6.05816	0.0104011849174096	0.171688844657287	0.0104779422845687
Vesicle biogenesis at cis-Golgi - Eukaryotic kinetochore assembly	Vesicle biogenesis at cis-Golgi	Eukaryotic kinetochore assembly	TME vs TME	6.05816	0.0833287248920482	1.37547910330237	0.0859594057400565
Vesicle biogenesis at cis-Golgi - Eukaryotic kinetochore assembly	Vesicle biogenesis at cis-Golgi	Eukaryotic kinetochore assembly	FME vs FME	5.839582	0.0961010511458119	1.64568367266556	0.0794434262266664
Vesicle biogenesis at cis-Golgi - Excitatory postsynaptic machinery organization	Vesicle biogenesis at cis-Golgi	Excitatory postsynaptic machinery organization	FME vs FME	5.839582	0.0077384354094279	0.1325169355947	0.00755355765119015
Vesicle biogenesis at cis-Golgi - Excitatory postsynaptic machinery organization	Vesicle biogenesis at cis-Golgi	Excitatory postsynaptic machinery organization	TME vs TME	6.05816	0.00783881909130484	0.129392737841911	0.0085532094211645
Vesicle biogenesis at cis-Golgi - Excitatory postsynaptic machinery organization	Vesicle biogenesis at cis-Golgi	Excitatory postsynaptic machinery organization	GME vs GME	5.718482	0.0264198424257152	0.46200800857866	0.0207307060479575
Vesicle biogenesis at cis-Golgi - Exosome secretion	Vesicle biogenesis at cis-Golgi	Exosome secretion	TME vs TME	6.05816	0.0220899338579919	0.364631073550711	0.024819116428302
Vesicle biogenesis at cis-Golgi - Exosome secretion	Vesicle biogenesis at cis-Golgi	Exosome secretion	FME vs FME	5.839582	0.0263138582480799	0.450612000257901	0.0226691850091883
Vesicle biogenesis at cis-Golgi - Fanconi anemia interstrand cross-link repair pathway	Vesicle biogenesis at cis-Golgi	Fanconi anemia interstrand cross-link repair pathway	TME vs TME	6.05816	0.012573072729009	0.20753946283778	0.0130635933136515
Vesicle biogenesis at cis-Golgi - Fanconi anemia interstrand cross-link repair pathway	Vesicle biogenesis at cis-Golgi	Fanconi anemia interstrand cross-link repair pathway	FME vs FME	5.839582	0.0188397312193238	0.32262121688978	0.0230483480900266
Vesicle biogenesis at cis-Golgi - Fanconi anemia interstrand cross-link repair pathway	Vesicle biogenesis at cis-Golgi	Fanconi anemia interstrand cross-link repair pathway	GME vs GME	5.718482	0.0219347830283932	0.383577057813531	0.0169408043851745
Vesicle biogenesis at cis-Golgi - Fibrinolysis	Vesicle biogenesis at cis-Golgi	Fibrinolysis	TME vs TME	6.05816	0.025108225151674	0.414452987992791	0.0290870456761978
Vesicle biogenesis at cis-Golgi - Fibrinolysis	Vesicle biogenesis at cis-Golgi	Fibrinolysis	FME vs FME	5.839582	0.0731185968272664	1.25212034137144	0.0543184284294302
Vesicle biogenesis at cis-Golgi - Formin-mediated linear actin filament nucleation and elongation	Vesicle biogenesis at cis-Golgi	Formin-mediated linear actin filament nucleation and elongation	TME vs TME	6.05816	0.0303277499345754	0.500609919799326	0.0362095849645573
Vesicle biogenesis at cis-Golgi - Fusion of autophagosomes with lysosomes	Vesicle biogenesis at cis-Golgi	Fusion of autophagosomes with lysosomes	TME vs TME	6.05816	0.0037046243493381	0.061150982265732	0.00368552100233357
Vesicle biogenesis at cis-Golgi - Fusion of autophagosomes with lysosomes	Vesicle biogenesis at cis-Golgi	Fusion of autophagosomes with lysosomes	FME vs FME	5.839582	0.019523596528149	0.33433207706891	0.0218221707485386
Vesicle biogenesis at cis-Golgi - Fusion of late endosomes with lysosomes	Vesicle biogenesis at cis-Golgi	Fusion of late endosomes with lysosomes	TME vs TME	6.05816	0.0345273716597254	0.569931656477787	0.0336928025537142
Vesicle biogenesis at cis-Golgi - Fusion of late endosomes with lysosomes	Vesicle biogenesis at cis-Golgi	Fusion of late endosomes with lysosomes	FME vs FME	5.839582	0.0206574533796177	0.353748823143527	0.0187298990273274
Vesicle biogenesis at cis-Golgi - gamma-tubulin ring complex-mediated microtubule nucleation	Vesicle biogenesis at cis-Golgi	gamma-tubulin ring complex-mediated microtubule nucleation	TME vs TME	6.05816	0.00700617760215168	0.115648606147151	0.00737137141014995
Vesicle biogenesis at cis-Golgi - gamma-tubulin ring complex-mediated microtubule nucleation	Vesicle biogenesis at cis-Golgi	gamma-tubulin ring complex-mediated microtubule nucleation	FME vs FME	5.839582	0.0287595975805661	0.49249409456467	0.0239188614971821
Vesicle biogenesis at cis-Golgi - Generation of electrochemical gradients by Na-K-ATPase	Vesicle biogenesis at cis-Golgi	Generation of electrochemical gradients by Na-K-ATPase	TME vs TME	6.05816	0.00247130316259486	0.0407929662007665	0.00204101713610193
Vesicle biogenesis at cis-Golgi - Glutamate and glutamine metabolism	Vesicle biogenesis at cis-Golgi	Glutamate and glutamine metabolism	TME vs TME	6.05816	0.00775349914162822	0.127984390263965	0.00754219101703687
Vesicle biogenesis at cis-Golgi - Glutamate and glutamine metabolism	Vesicle biogenesis at cis-Golgi	Glutamate and glutamine metabolism	FME vs FME	5.839582	0.0131727247152229	0.225576491931069	0.0171130615985542
Vesicle biogenesis at cis-Golgi - Glycogen synthesis and glycogenolysis	Vesicle biogenesis at cis-Golgi	Glycogen synthesis and glycogenolysis	TME vs TME	6.05816	0.00873615836951146	0.144204814077862	0.00733232398563628
Vesicle biogenesis at cis-Golgi - gp130 receptor signaling	Vesicle biogenesis at cis-Golgi	gp130 receptor signaling	TME vs TME	6.05816	0.0257803663767563	0.425547796064875	0.0244250146171869
Vesicle biogenesis at cis-Golgi - gp130 receptor signaling	Vesicle biogenesis at cis-Golgi	gp130 receptor signaling	FME vs FME	5.839582	0.0243205301041566	0.416477227103942	0.018274505148521
Vesicle biogenesis at cis-Golgi - GPCR desensitization and endocytic adaptor recruitment	Vesicle biogenesis at cis-Golgi	GPCR desensitization and endocytic adaptor recruitment	FME vs FME	5.839582	0.00480570008552448	0.0822952722387553	0.00248865197662374
Vesicle biogenesis at cis-Golgi - GPI-anchor synthesis and attachment to protein	Vesicle biogenesis at cis-Golgi	GPI-anchor synthesis and attachment to protein	TME vs TME	6.05816	0.0563174723657092	0.929613485508091	0.0581898059635122
Vesicle biogenesis at cis-Golgi - GPI-anchor synthesis and attachment to protein	Vesicle biogenesis at cis-Golgi	GPI-anchor synthesis and attachment to protein	GME vs GME	5.718482	0.0352716473106978	0.616800935854303	0.0255964252652131
Vesicle biogenesis at cis-Golgi - GPI-anchor synthesis and attachment to protein	Vesicle biogenesis at cis-Golgi	GPI-anchor synthesis and attachment to protein	FME vs FME	5.839582	0.0576074394639663	0.98649932981561	0.0706324965066658
Vesicle biogenesis at cis-Golgi - Hemidesmosome organization	Vesicle biogenesis at cis-Golgi	Hemidesmosome organization	TME vs TME	6.05816	0.000407767882203053	0.00673088663836839	0.000390407627248558
Vesicle biogenesis at cis-Golgi - Immunoproteasome organization	Vesicle biogenesis at cis-Golgi	Immunoproteasome organization	TME vs TME	6.05816	0.00625555574710867	0.103258344836525	0.0069456559263279
Vesicle biogenesis at cis-Golgi - Induction of aggrephagy	Vesicle biogenesis at cis-Golgi	Induction of aggrephagy	GME vs GME	5.718482	0.00705432409781513	0.123360093364062	0.00447196908138598
Vesicle biogenesis at cis-Golgi - Induction of aggrephagy	Vesicle biogenesis at cis-Golgi	Induction of aggrephagy	TME vs TME	6.05816	0.00876064305292651	0.144608974473116	0.00780702911118327
Vesicle biogenesis at cis-Golgi - Induction of aggrephagy	Vesicle biogenesis at cis-Golgi	Induction of aggrephagy	FME vs FME	5.839582	0.0514870830916953	0.881691209273216	0.0656742923819132
Vesicle biogenesis at cis-Golgi - Induction of ER-phagy	Vesicle biogenesis at cis-Golgi	Induction of ER-phagy	TME vs TME	6.05816	0.068856008509387	1.13658286460243	0.0713021115192518
Vesicle biogenesis at cis-Golgi - Induction of ER-phagy	Vesicle biogenesis at cis-Golgi	Induction of ER-phagy	GME vs GME	5.718482	0.112214910927583	1.96232008863243	0.103913588950565
Vesicle biogenesis at cis-Golgi - Induction of ER-phagy	Vesicle biogenesis at cis-Golgi	Induction of ER-phagy	FME vs FME	5.839582	0.0691500065106721	1.18416016601802	0.193607853393093
Vesicle biogenesis at cis-Golgi - Induction of lysophagy	Vesicle biogenesis at cis-Golgi	Induction of lysophagy	TME vs TME	6.05816	0.0198932302428964	0.328370829287679	0.01994461849971
Vesicle biogenesis at cis-Golgi - Induction of lysophagy	Vesicle biogenesis at cis-Golgi	Induction of lysophagy	GME vs GME	5.718482	0.0132099266376087	0.23100409915282	0.00933984766196821
Vesicle biogenesis at cis-Golgi - Induction of lysophagy	Vesicle biogenesis at cis-Golgi	Induction of lysophagy	FME vs FME	5.839582	0.0902711682230434	1.54584976840374	0.0558075086749366
Vesicle biogenesis at cis-Golgi - Inhibition of apoptosis	Vesicle biogenesis at cis-Golgi	Inhibition of apoptosis	TME vs TME	6.05816	0.00592376638082443	0.0977816098857246	0.00736071346360217
Vesicle biogenesis at cis-Golgi - Inhibition of fibrinolysis	Vesicle biogenesis at cis-Golgi	Inhibition of fibrinolysis	TME vs TME	6.05816	0.00033091787638501	0.00546234956152814	0.000331659816053948
Vesicle biogenesis at cis-Golgi - Initiation of RNA polymerase III-mediated 5S rRNA and tRNA transcription	Vesicle biogenesis at cis-Golgi	Initiation of RNA polymerase III-mediated 5S rRNA and tRNA transcription	TME vs TME	6.05816	0.0573513200689196	0.946678860186575	0.0583985103336028
Vesicle biogenesis at cis-Golgi - Initiation of RNA polymerase III-mediated 5S rRNA and tRNA transcription	Vesicle biogenesis at cis-Golgi	Initiation of RNA polymerase III-mediated 5S rRNA and tRNA transcription	FME vs FME	5.839582	0.00773699664427084	0.132492297442468	0.0130768461561448
Vesicle biogenesis at cis-Golgi - Insulin receptor signaling	Vesicle biogenesis at cis-Golgi	Insulin receptor signaling	TME vs TME	6.05816	0.0708923851106007	1.17019664502511	0.073100848099373
Vesicle biogenesis at cis-Golgi - Insulin receptor signaling	Vesicle biogenesis at cis-Golgi	Insulin receptor signaling	FME vs FME	5.839582	0.0495060044994808	0.847766203723298	0.0731268658959821
Vesicle biogenesis at cis-Golgi - Integrin costamere-mediated coupling between cytoskeleton and ECM	Vesicle biogenesis at cis-Golgi	Integrin costamere-mediated coupling between cytoskeleton and ECM	GME vs GME	5.718482	0.0264198532752174	0.46200819830564	0.0186796953239364
Vesicle biogenesis at cis-Golgi - Integrin costamere-mediated coupling between cytoskeleton and ECM	Vesicle biogenesis at cis-Golgi	Integrin costamere-mediated coupling between cytoskeleton and ECM	TME vs TME	6.05816	0.00767299453551553	0.126655527935026	0.0066451194903727
Vesicle biogenesis at cis-Golgi - Integrin costamere-mediated coupling between cytoskeleton and ECM	Vesicle biogenesis at cis-Golgi	Integrin costamere-mediated coupling between cytoskeleton and ECM	FME vs FME	5.839582	0.00513283288019246	0.0878972619418826	0.0118710116186583
Vesicle biogenesis at cis-Golgi - Integrin-basement membrane interaction and signaling	Vesicle biogenesis at cis-Golgi	Integrin-basement membrane interaction and signaling	TME vs TME	6.05816	0.0194062810713324	0.320332923862817	0.0188323614550746
Vesicle biogenesis at cis-Golgi - Integrin-basement membrane interaction and signaling	Vesicle biogenesis at cis-Golgi	Integrin-basement membrane interaction and signaling	GME vs GME	5.718482	0.0395805619569121	0.692151615194284	0.0270825733314884
Vesicle biogenesis at cis-Golgi - Integrin-basement membrane interaction and signaling	Vesicle biogenesis at cis-Golgi	Integrin-basement membrane interaction and signaling	FME vs FME	5.839582	0.0872326362490004	1.49381638896684	0.0870989794269523
Vesicle biogenesis at cis-Golgi - Intercellular bridge and midbody assembly and organization	Vesicle biogenesis at cis-Golgi	Intercellular bridge and midbody assembly and organization	TME vs TME	6.05816	0.016965812914054	0.280048940675026	0.017184975963189
Vesicle biogenesis at cis-Golgi - Intercellular bridge and midbody assembly and organization	Vesicle biogenesis at cis-Golgi	Intercellular bridge and midbody assembly and organization	FME vs FME	5.839582	0.0192055847870879	0.328886280964286	0.0166879436620267
Vesicle biogenesis at cis-Golgi - Intra-golgi vesicle tethering	Vesicle biogenesis at cis-Golgi	Intra-golgi vesicle tethering	TME vs TME	6.05816	0.220414270964655	3.63830388829627	0.218510630059699
Vesicle biogenesis at cis-Golgi - Intra-golgi vesicle tethering	Vesicle biogenesis at cis-Golgi	Intra-golgi vesicle tethering	FME vs FME	5.839582	0.162680420981303	2.78582293824325	0.205900009567345
Vesicle biogenesis at cis-Golgi - Intra-golgi vesicle tethering	Vesicle biogenesis at cis-Golgi	Intra-golgi vesicle tethering	GME vs GME	5.718482	0.363179164348309	6.35097211308526	0.360806803466932
Vesicle biogenesis at cis-Golgi - Kinetochore-microtubule attachment	Vesicle biogenesis at cis-Golgi	Kinetochore-microtubule attachment	TME vs TME	6.05816	0.120597505665031	1.99066227363415	0.120126765519764
Vesicle biogenesis at cis-Golgi - Kinetochore-microtubule attachment	Vesicle biogenesis at cis-Golgi	Kinetochore-microtubule attachment	FME vs FME	5.839582	0.177320198180595	3.03652198909735	0.167133385475567
Vesicle biogenesis at cis-Golgi - Late endosomal, vesicle and autophagosomal tethering to lysosomes	Vesicle biogenesis at cis-Golgi	Late endosomal, vesicle and autophagosomal tethering to lysosomes	TME vs TME	6.05816	0.00435382231656381	0.0718670737333761	0.00385577667993983
Vesicle biogenesis at cis-Golgi - Late endosomal, vesicle and autophagosomal tethering to lysosomes	Vesicle biogenesis at cis-Golgi	Late endosomal, vesicle and autophagosomal tethering to lysosomes	FME vs FME	5.839582	0.0586967735756211	1.00515364566599	0.0433479634829413
Vesicle biogenesis at cis-Golgi - LINC complex-mediated nuclear-cytoskeletal coupling	Vesicle biogenesis at cis-Golgi	LINC complex-mediated nuclear-cytoskeletal coupling	TME vs TME	6.05816	0.0582049064528039	0.960768722180951	0.0576405906701232
Vesicle biogenesis at cis-Golgi - LINC complex-mediated nuclear-cytoskeletal coupling	Vesicle biogenesis at cis-Golgi	LINC complex-mediated nuclear-cytoskeletal coupling	FME vs FME	5.839582	0.0554230169275469	0.949092158306802	0.0483232958925308
Vesicle biogenesis at cis-Golgi - LINC complex-mediated nuclear-cytoskeletal coupling	Vesicle biogenesis at cis-Golgi	LINC complex-mediated nuclear-cytoskeletal coupling	GME vs GME	5.718482	0.145204319657267	2.5392111535297	0.148310206999814
Vesicle biogenesis at cis-Golgi - Lipid droplet biogenesis	Vesicle biogenesis at cis-Golgi	Lipid droplet biogenesis	TME vs TME	6.05816	0.00336226433080105	0.0554997611302354	0.00297550058450918
Vesicle biogenesis at cis-Golgi - Lipid droplet mitochondria interaction	Vesicle biogenesis at cis-Golgi	Lipid droplet mitochondria interaction	TME vs TME	6.05816	0.00497107556247254	0.0820558644810195	0.0071743315864893
Vesicle biogenesis at cis-Golgi - Lipid droplet mitochondria interaction	Vesicle biogenesis at cis-Golgi	Lipid droplet mitochondria interaction	FME vs FME	5.839582	0.0144294562590979	0.247097407238653	0.0127738956197152
Vesicle biogenesis at cis-Golgi - Lysine metabolism	Vesicle biogenesis at cis-Golgi	Lysine metabolism	TME vs TME	6.05816	0.0195384456359998	0.322514519670656	0.0172363856181646
Vesicle biogenesis at cis-Golgi - Lysine metabolism	Vesicle biogenesis at cis-Golgi	Lysine metabolism	FME vs FME	5.839582	0.00514803168516438	0.0881575340709394	0.00825359871420169
Vesicle biogenesis at cis-Golgi - Lysine metabolism	Vesicle biogenesis at cis-Golgi	Lysine metabolism	GME vs GME	5.718482	0.0396623320426933	0.693581541757975	0.0185286151465456
Vesicle biogenesis at cis-Golgi - Lysosomal pH regulation	Vesicle biogenesis at cis-Golgi	Lysosomal pH regulation	TME vs TME	6.05816	0.00789160983141455	0.130264136749824	0.00713260342399157
Vesicle biogenesis at cis-Golgi - Lysosomal pH regulation	Vesicle biogenesis at cis-Golgi	Lysosomal pH regulation	FME vs FME	5.839582	0.00259532206441232	0.0444436257021958	0.00215475184787927
Vesicle biogenesis at cis-Golgi - m6A methylation and demethylation of mRNA	Vesicle biogenesis at cis-Golgi	m6A methylation and demethylation of mRNA	TME vs TME	6.05816	0.0402247268312566	0.663975973040714	0.0412127710199149
Vesicle biogenesis at cis-Golgi - m6A methylation and demethylation of mRNA	Vesicle biogenesis at cis-Golgi	m6A methylation and demethylation of mRNA	FME vs FME	5.839582	0.0378317121598099	0.647849636066084	0.021097304999109
Vesicle biogenesis at cis-Golgi - Mammalian circadian clock oscillation	Vesicle biogenesis at cis-Golgi	Mammalian circadian clock oscillation	TME vs TME	6.05816	0.0217021646440156	0.3582302981708	0.019263591306051
Vesicle biogenesis at cis-Golgi - Mammalian circadian clock oscillation	Vesicle biogenesis at cis-Golgi	Mammalian circadian clock oscillation	FME vs FME	5.839582	0.0288342202497765	0.493771971412696	0.0211068733365693
Vesicle biogenesis at cis-Golgi - Metaphase to anaphase transition and spindle assembly checkpoint	Vesicle biogenesis at cis-Golgi	Metaphase to anaphase transition and spindle assembly checkpoint	TME vs TME	6.05816	0.0181095051097347	0.298927481272003	0.0176720619196316
Vesicle biogenesis at cis-Golgi - Metaphase to anaphase transition and spindle assembly checkpoint	Vesicle biogenesis at cis-Golgi	Metaphase to anaphase transition and spindle assembly checkpoint	FME vs FME	5.839582	0.0191109654831492	0.327265971490515	0.0169182728642189
Vesicle biogenesis at cis-Golgi - Metaphase to anaphase transition and spindle assembly checkpoint	Vesicle biogenesis at cis-Golgi	Metaphase to anaphase transition and spindle assembly checkpoint	GME vs GME	5.718482	0.0660497437693462	1.15502242951702	0.0817234873492257
Vesicle biogenesis at cis-Golgi - Microtubule assistance of vesicle traffic between Golgi and ER	Vesicle biogenesis at cis-Golgi	Microtubule assistance of vesicle traffic between Golgi and ER	TME vs TME	6.05816	0.31913447239745	5.26784489376014	0.320837085278856
Vesicle biogenesis at cis-Golgi - Microtubule assistance of vesicle traffic between Golgi and ER	Vesicle biogenesis at cis-Golgi	Microtubule assistance of vesicle traffic between Golgi and ER	FME vs FME	5.839582	0.427211853144967	7.31579481293228	0.367380176258366
Vesicle biogenesis at cis-Golgi - Microtubule assistance of vesicle traffic between Golgi and ER	Vesicle biogenesis at cis-Golgi	Microtubule assistance of vesicle traffic between Golgi and ER	GME vs GME	5.718482	0.177494844081665	3.1038807168408	0.141337575777734
Vesicle biogenesis at cis-Golgi - Microtubule assistance of vesicle traffic between Golgi and ER	Vesicle biogenesis at cis-Golgi	Microtubule assistance of vesicle traffic between Golgi and ER	IME vs IME	6	0.790180795987738	13.169679933129	0.790180795987738
Vesicle biogenesis at cis-Golgi - Microtubule depolymerization, severing and catastrophe	Vesicle biogenesis at cis-Golgi	Microtubule depolymerization, severing and catastrophe	TME vs TME	6.05816	0.0232250492916589	0.383368040435392	0.0236963996718896
Vesicle biogenesis at cis-Golgi - Microtubule depolymerization, severing and catastrophe	Vesicle biogenesis at cis-Golgi	Microtubule depolymerization, severing and catastrophe	GME vs GME	5.718482	0.00871828468492235	0.152458038189596	0.00407282510496525
Vesicle biogenesis at cis-Golgi - Microtubule depolymerization, severing and catastrophe	Vesicle biogenesis at cis-Golgi	Microtubule depolymerization, severing and catastrophe	FME vs FME	5.839582	0.0152251945202209	0.26072403721233	0.0164807311289237
Vesicle biogenesis at cis-Golgi - Microtubule-based anterograde organelle and vesicle transport	Vesicle biogenesis at cis-Golgi	Microtubule-based anterograde organelle and vesicle transport	FME vs FME	5.839582	0.101670583440845	1.74105919929131	0.0969809432835174
Vesicle biogenesis at cis-Golgi - Microtubule-based anterograde organelle and vesicle transport	Vesicle biogenesis at cis-Golgi	Microtubule-based anterograde organelle and vesicle transport	GME vs GME	5.718482	0.0527921026481291	0.923183939560611	0.0557067446387002
Vesicle biogenesis at cis-Golgi - Microtubule-based anterograde organelle and vesicle transport	Vesicle biogenesis at cis-Golgi	Microtubule-based anterograde organelle and vesicle transport	TME vs TME	6.05816	0.0336883963555727	0.556082974639156	0.0354238531180959
Vesicle biogenesis at cis-Golgi - Microtubule-based retrograde vesicle and organelle transport	Vesicle biogenesis at cis-Golgi	Microtubule-based retrograde vesicle and organelle transport	TME vs TME	6.05816	0.00296497320148122	0.0489418107114	0.00371052897225902
Vesicle biogenesis at cis-Golgi - Microtubule-based retrograde vesicle and organelle transport	Vesicle biogenesis at cis-Golgi	Microtubule-based retrograde vesicle and organelle transport	FME vs FME	5.839582	0.0155719323864739	0.266661754213174	0.00806399059945085
Vesicle biogenesis at cis-Golgi - Microtubule-based retrograde vesicle and organelle transport	Vesicle biogenesis at cis-Golgi	Microtubule-based retrograde vesicle and organelle transport	GME vs GME	5.718482	0.0132510486202539	0.231723205838037	0.00960185160980885
Vesicle biogenesis at cis-Golgi - Mitochondria-endoplasmic reticulum contact site formation	Vesicle biogenesis at cis-Golgi	Mitochondria-endoplasmic reticulum contact site formation	TME vs TME	6.05816	0.0239052071419345	0.394595176230559	0.026478334276411
Vesicle biogenesis at cis-Golgi - Mitochondria-endoplasmic reticulum contact site formation	Vesicle biogenesis at cis-Golgi	Mitochondria-endoplasmic reticulum contact site formation	GME vs GME	5.718482	0.0425368057319825	0.743847922741673	0.033377111098532
Vesicle biogenesis at cis-Golgi - Mitochondria-endoplasmic reticulum contact site formation	Vesicle biogenesis at cis-Golgi	Mitochondria-endoplasmic reticulum contact site formation	FME vs FME	5.839582	0.00950636897959795	0.162791936503605	0.0116197165184127
Vesicle biogenesis at cis-Golgi - Mitochondrial fission	Vesicle biogenesis at cis-Golgi	Mitochondrial fission	TME vs TME	6.05816	0.00265140316295314	0.0437658160471849	0.00266188497513917
Vesicle biogenesis at cis-Golgi - Mitochondrial fusion	Vesicle biogenesis at cis-Golgi	Mitochondrial fusion	TME vs TME	6.05816	0.0435191954672021	0.718356653545529	0.0400497136002025
Vesicle biogenesis at cis-Golgi - Mitochondrial fusion	Vesicle biogenesis at cis-Golgi	Mitochondrial fusion	FME vs FME	5.839582	0.0102656657603849	0.175794523883765	0.00531611813706272
Vesicle biogenesis at cis-Golgi - Mother and daughter centriole organization around microtubule triplets	Vesicle biogenesis at cis-Golgi	Mother and daughter centriole organization around microtubule triplets	TME vs TME	6.05816	0.0110224309716992	0.181943543343622	0.0108325603948388
Vesicle biogenesis at cis-Golgi - Mother and daughter centriole organization around microtubule triplets	Vesicle biogenesis at cis-Golgi	Mother and daughter centriole organization around microtubule triplets	FME vs FME	5.839582	0.0334730113407698	0.57320900845167	0.0294900465702393
Vesicle biogenesis at cis-Golgi - mTORC1 signaling pathway	Vesicle biogenesis at cis-Golgi	mTORC1 signaling pathway	TME vs TME	6.05816	0.00784079698147106	0.129425386206515	0.00817031240481833
Vesicle biogenesis at cis-Golgi - Neuregulin receptor signaling	Vesicle biogenesis at cis-Golgi	Neuregulin receptor signaling	IME vs IME	6	0.24578952975511	4.09649216258517	0.24578952975511
Vesicle biogenesis at cis-Golgi - Non-canonical WNT receptor signaling	Vesicle biogenesis at cis-Golgi	Non-canonical WNT receptor signaling	TME vs TME	6.05816	0.0270959171175358	0.447263147591258	0.0252626920875812
Vesicle biogenesis at cis-Golgi - Non-canonical WNT receptor signaling	Vesicle biogenesis at cis-Golgi	Non-canonical WNT receptor signaling	GME vs GME	5.718482	0.0523097081095341	0.914748229137578	0.0244369506297915
Vesicle biogenesis at cis-Golgi - Non-canonical WNT receptor signaling	Vesicle biogenesis at cis-Golgi	Non-canonical WNT receptor signaling	FME vs FME	5.839582	0.0479224901079733	0.820649291385046	0.0396744736945371
Vesicle biogenesis at cis-Golgi - Nonsense-mediated mRNA decay pathway	Vesicle biogenesis at cis-Golgi	Nonsense-mediated mRNA decay pathway	FME vs FME	5.839582	0.0239663313171385	0.41041174547056	0.0201427986322239
Vesicle biogenesis at cis-Golgi - Nonsense-mediated mRNA decay pathway	Vesicle biogenesis at cis-Golgi	Nonsense-mediated mRNA decay pathway	TME vs TME	6.05816	0.00811759846947579	0.133994454832091	0.00700627647204855
Vesicle biogenesis at cis-Golgi - Non-vesicular ceramide transport	Vesicle biogenesis at cis-Golgi	Non-vesicular ceramide transport	TME vs TME	6.05816	0.026872881535313	0.443581574603819	0.0284645973468473
Vesicle biogenesis at cis-Golgi - Non-vesicular ceramide transport	Vesicle biogenesis at cis-Golgi	Non-vesicular ceramide transport	GME vs GME	5.718482	0.0405210552437591	0.708598171670141	0.0539415803901936
Vesicle biogenesis at cis-Golgi - Nuclear intermediate filaments	Vesicle biogenesis at cis-Golgi	Nuclear intermediate filaments	TME vs TME	6.05816	0.121041905305042	1.99799782832003	0.111249256691768
Vesicle biogenesis at cis-Golgi - Nuclear intermediate filaments	Vesicle biogenesis at cis-Golgi	Nuclear intermediate filaments	FME vs FME	5.839582	0.0999558911156885	1.71169592875982	0.14038657886743
Vesicle biogenesis at cis-Golgi - Nuclear intermediate filaments	Vesicle biogenesis at cis-Golgi	Nuclear intermediate filaments	GME vs GME	5.718482	0.0923232763946173	1.61447189522288	0.139685936519498
Vesicle biogenesis at cis-Golgi - Nuclear pore complex organization	Vesicle biogenesis at cis-Golgi	Nuclear pore complex organization	TME vs TME	6.05816	0.0296508004646016	0.489435743653623	0.0317326514466883
Vesicle biogenesis at cis-Golgi - Nucleocytoplasmic protein transport	Vesicle biogenesis at cis-Golgi	Nucleocytoplasmic protein transport	TME vs TME	6.05816	0.00928930243176837	0.153335376194777	0.00913829663220913
Vesicle biogenesis at cis-Golgi - Nucleosome disassembly	Vesicle biogenesis at cis-Golgi	Nucleosome disassembly	TME vs TME	6.05816	0.0309836489978324	0.51143662399472	0.026545488915835
Vesicle biogenesis at cis-Golgi - Nucleosome disassembly	Vesicle biogenesis at cis-Golgi	Nucleosome disassembly	GME vs GME	5.718482	0.13562654981664	2.37172316100534	0.13094519250181
Vesicle biogenesis at cis-Golgi - Nucleosome disassembly	Vesicle biogenesis at cis-Golgi	Nucleosome disassembly	FME vs FME	5.839582	0.0439523390899213	0.752662389779657	0.0262008880058467
Vesicle biogenesis at cis-Golgi - Phospholipid scrambling across membrane leaflets	Vesicle biogenesis at cis-Golgi	Phospholipid scrambling across membrane leaflets	FME vs FME	5.839582	0.0272423840705064	0.466512552514058	0.0148490978377802
Vesicle biogenesis at cis-Golgi - Phospholipid scrambling across membrane leaflets	Vesicle biogenesis at cis-Golgi	Phospholipid scrambling across membrane leaflets	TME vs TME	6.05816	0.00122078952618284	0.0201511601788009	0.0011373786742561
Vesicle biogenesis at cis-Golgi - Polyamine biosynthesis and interconversion	Vesicle biogenesis at cis-Golgi	Polyamine biosynthesis and interconversion	TME vs TME	6.05816	0.00251185095968388	0.04146227498538	0.00241205638166389
Vesicle biogenesis at cis-Golgi - Polyamine biosynthesis and interconversion	Vesicle biogenesis at cis-Golgi	Polyamine biosynthesis and interconversion	FME vs FME	5.839582	0.00257423142546219	0.0440824587872403	0.00210420435571063
Vesicle biogenesis at cis-Golgi - Pre-mRNA 3-end-cleavage and polyadenylation	Vesicle biogenesis at cis-Golgi	Pre-mRNA 3-end-cleavage and polyadenylation	TME vs TME	6.05816	0.0200681749956581	0.331258583204085	0.0198567866072686
Vesicle biogenesis at cis-Golgi - Pre-mRNA 3-end-cleavage and polyadenylation	Vesicle biogenesis at cis-Golgi	Pre-mRNA 3-end-cleavage and polyadenylation	FME vs FME	5.839582	0.0416452580668567	0.713154751456188	0.0352139150805104
Vesicle biogenesis at cis-Golgi - Procollagen processing in the ER	Vesicle biogenesis at cis-Golgi	Procollagen processing in the ER	TME vs TME	6.05816	0.0611127473154627	1.0087674686816	0.0579914461576844
Vesicle biogenesis at cis-Golgi - Procollagen processing in the ER	Vesicle biogenesis at cis-Golgi	Procollagen processing in the ER	GME vs GME	5.718482	0.0790876914114175	1.38301910447838	0.124732232359816
Vesicle biogenesis at cis-Golgi - Procollagen processing in the ER	Vesicle biogenesis at cis-Golgi	Procollagen processing in the ER	FME vs FME	5.839582	0.0243462772647516	0.416918134683031	0.0176572916535208
Vesicle biogenesis at cis-Golgi - Proteasomal core organization	Vesicle biogenesis at cis-Golgi	Proteasomal core organization	TME vs TME	6.05816	0.00985081133350011	0.162604013890252	0.00886577944486309
Vesicle biogenesis at cis-Golgi - Proteasomal core organization	Vesicle biogenesis at cis-Golgi	Proteasomal core organization	FME vs FME	5.839582	0.0153985103500681	0.263691986344971	0.0128066755904501
Vesicle biogenesis at cis-Golgi - Proteasomal regulatory particle organization	Vesicle biogenesis at cis-Golgi	Proteasomal regulatory particle organization	TME vs TME	6.05816	0.00885474165222815	0.146162228253935	0.0106376086951415
Vesicle biogenesis at cis-Golgi - Proteasome assembly	Vesicle biogenesis at cis-Golgi	Proteasome assembly	TME vs TME	6.05816	0.00525261475461116	0.0867031367877659	0.0112758985272343
Vesicle biogenesis at cis-Golgi - Protein folding in ER	Vesicle biogenesis at cis-Golgi	Protein folding in ER	TME vs TME	6.05816	0.00325806579154151	0.0537797910535085	0.00282329477865359
Vesicle biogenesis at cis-Golgi - Protein N-linked glycosylation in ER	Vesicle biogenesis at cis-Golgi	Protein N-linked glycosylation in ER	TME vs TME	6.05816	0.0101300554010371	0.167213401350769	0.0100111724097537
Vesicle biogenesis at cis-Golgi - Protein O-linked glycosylation in Golgi Apparatus	Vesicle biogenesis at cis-Golgi	Protein O-linked glycosylation in Golgi Apparatus	TME vs TME	6.05816	0.0338716820955929	0.559108410413646	0.031704569392334
Vesicle biogenesis at cis-Golgi - Protein O-linked glycosylation in Golgi Apparatus	Vesicle biogenesis at cis-Golgi	Protein O-linked glycosylation in Golgi Apparatus	GME vs GME	5.718482	0.0131853203720273	0.230573805452478	0.00835861015375479
Vesicle biogenesis at cis-Golgi - Protein O-linked glycosylation in Golgi Apparatus	Vesicle biogenesis at cis-Golgi	Protein O-linked glycosylation in Golgi Apparatus	FME vs FME	5.839582	0.0129755501555306	0.222199973675734	0.00675956806419857
Vesicle biogenesis at cis-Golgi - Proteolysis of elastic fibers	Vesicle biogenesis at cis-Golgi	Proteolysis of elastic fibers	TME vs TME	6.05816	0.000814178792790031	0.0134393742048189	0.00200352888117198
Vesicle biogenesis at cis-Golgi - Purine biosynthesis and salvage	Vesicle biogenesis at cis-Golgi	Purine biosynthesis and salvage	FME vs FME	5.839582	0.0191730650537108	0.328329396376448	0.00998814205767022
Vesicle biogenesis at cis-Golgi - Purine biosynthesis and salvage	Vesicle biogenesis at cis-Golgi	Purine biosynthesis and salvage	TME vs TME	6.05816	0.00342071210858375	0.0564645388473877	0.00316227943365127
Vesicle biogenesis at cis-Golgi - Rab1 activation in cis-Golgi vesicle tethering and autophagosome biogenesis	Vesicle biogenesis at cis-Golgi	Rab1 activation in cis-Golgi vesicle tethering and autophagosome biogenesis	TME vs TME	6.05816	0.0387717739106308	0.639992570162631	0.0456153384118798
Vesicle biogenesis at cis-Golgi - Rab1 activation in cis-Golgi vesicle tethering and autophagosome biogenesis	Vesicle biogenesis at cis-Golgi	Rab1 activation in cis-Golgi vesicle tethering and autophagosome biogenesis	GME vs GME	5.718482	0.204850755918872	3.58225792087968	0.167856439083668
Vesicle biogenesis at cis-Golgi - Rab1 activation in cis-Golgi vesicle tethering and autophagosome biogenesis	Vesicle biogenesis at cis-Golgi	Rab1 activation in cis-Golgi vesicle tethering and autophagosome biogenesis	FME vs FME	5.839582	0.0412099819505241	0.705700860065729	0.0480560060097227
Vesicle biogenesis at cis-Golgi - rDNA transcription	Vesicle biogenesis at cis-Golgi	rDNA transcription	TME vs TME	6.05816	0.0150007328004577	0.247612027280895	0.0140887422066263
Vesicle biogenesis at cis-Golgi - rDNA transcription	Vesicle biogenesis at cis-Golgi	rDNA transcription	GME vs GME	5.718482	0.0530023050130673	0.926859781924043	0.0475754588491947
Vesicle biogenesis at cis-Golgi - rDNA transcription	Vesicle biogenesis at cis-Golgi	rDNA transcription	FME vs FME	5.839582	0.0047969192372643	0.0821449044910393	0.00403162991334264
Vesicle biogenesis at cis-Golgi - Recycling endosome dynamics	Vesicle biogenesis at cis-Golgi	Recycling endosome dynamics	TME vs TME	6.05816	0.00432302330185578	0.0713586848052114	0.00393136382734693
Vesicle biogenesis at cis-Golgi - Regulation of actin dynamics during macropinocytosis	Vesicle biogenesis at cis-Golgi	Regulation of actin dynamics during macropinocytosis	TME vs TME	6.05816	0.0224310624108595	0.37026196729854	0.0202493941243598
Vesicle biogenesis at cis-Golgi - Regulation of G-protein signaling by beta and gamma subunits	Vesicle biogenesis at cis-Golgi	Regulation of G-protein signaling by beta and gamma subunits	FME vs FME	5.839582	0.00257899888142361	0.0441640991474894	0.00265888322985913
Vesicle biogenesis at cis-Golgi - Regulation of microtubule nucleation and stabilization at Golgi	Vesicle biogenesis at cis-Golgi	Regulation of microtubule nucleation and stabilization at Golgi	TME vs TME	6.05816	0.0278424820757807	0.459586443077347	0.0266998216088049
Vesicle biogenesis at cis-Golgi - Regulation of microtubule nucleation and stabilization at Golgi	Vesicle biogenesis at cis-Golgi	Regulation of microtubule nucleation and stabilization at Golgi	GME vs GME	5.718482	0.0351540054164385	0.614743713240467	0.0282059301731386
Vesicle biogenesis at cis-Golgi - Regulation of microtubule nucleation and stabilization at Golgi	Vesicle biogenesis at cis-Golgi	Regulation of microtubule nucleation and stabilization at Golgi	FME vs FME	5.839582	0.107055730976463	1.83327722675924	0.113395855792704
Vesicle biogenesis at cis-Golgi - Restriction point	Vesicle biogenesis at cis-Golgi	Restriction point	TME vs TME	6.05816	0.0184479436524069	0.304513971930546	0.0157779180564801
Vesicle biogenesis at cis-Golgi - Restriction point	Vesicle biogenesis at cis-Golgi	Restriction point	FME vs FME	5.839582	0.0272971732880954	0.467450791167531	0.0260038701584767
Vesicle biogenesis at cis-Golgi - SDSA homologous recombination DSB repair	Vesicle biogenesis at cis-Golgi	SDSA homologous recombination DSB repair	TME vs TME	6.05816	0.0567579376086071	0.936884096430339	0.0628460845677758
Vesicle biogenesis at cis-Golgi - SDSA homologous recombination DSB repair	Vesicle biogenesis at cis-Golgi	SDSA homologous recombination DSB repair	GME vs GME	5.718482	0.0437753200857766	0.765506021263697	0.0266659327249681
Vesicle biogenesis at cis-Golgi - SDSA homologous recombination DSB repair	Vesicle biogenesis at cis-Golgi	SDSA homologous recombination DSB repair	FME vs FME	5.839582	0.0239448034481518	0.410043091204282	0.0223780520370993
Vesicle biogenesis at cis-Golgi - Serine and glycine metabolism	Vesicle biogenesis at cis-Golgi	Serine and glycine metabolism	TME vs TME	6.05816	0.0144359371300979	0.238289136006344	0.0150035160933467
Vesicle biogenesis at cis-Golgi - Serine and glycine metabolism	Vesicle biogenesis at cis-Golgi	Serine and glycine metabolism	FME vs FME	5.839582	0.0282779249721042	0.484245685854621	0.0462791750354023
Vesicle biogenesis at cis-Golgi - Shuttle-mediated phospholipid transport	Vesicle biogenesis at cis-Golgi	Shuttle-mediated phospholipid transport	TME vs TME	6.05816	0.000329139664913346	0.00543299722565963	0.0003322826100711
Vesicle biogenesis at cis-Golgi - Single strand annealing DSB repair	Vesicle biogenesis at cis-Golgi	Single strand annealing DSB repair	TME vs TME	6.05816	0.0144116763245082	0.2378886710867	0.0127448757833736
Vesicle biogenesis at cis-Golgi - Single strand annealing DSB repair	Vesicle biogenesis at cis-Golgi	Single strand annealing DSB repair	FME vs FME	5.839582	0.0144191418839684	0.246920778590558	0.0153508028526245
Vesicle biogenesis at cis-Golgi - Sister chromatid cohesion	Vesicle biogenesis at cis-Golgi	Sister chromatid cohesion	FME vs FME	5.839582	0.00256642489695493	0.0439487757905257	0.00264591976691344
Vesicle biogenesis at cis-Golgi - Sister chromatid cohesion	Vesicle biogenesis at cis-Golgi	Sister chromatid cohesion	TME vs TME	6.05816	0.00563846090475606	0.0930721688028546	0.00507958082597257
Vesicle biogenesis at cis-Golgi - Smooth muscle thin myofilament organization	Vesicle biogenesis at cis-Golgi	Smooth muscle thin myofilament organization	TME vs TME	6.05816	0.00740085548545825	0.122163420597115	0.00612288104925404
Vesicle biogenesis at cis-Golgi - Smooth muscle thin myofilament organization	Vesicle biogenesis at cis-Golgi	Smooth muscle thin myofilament organization	FME vs FME	5.839582	0.0463569177516154	0.79383962765592	0.0341676636548463
Vesicle biogenesis at cis-Golgi - Sphingomyelin biosynthesis from ceramide	Vesicle biogenesis at cis-Golgi	Sphingomyelin biosynthesis from ceramide	FME vs FME	5.839582	0.00316279515788228	0.0541613259090705	0.00262589325785802
Vesicle biogenesis at cis-Golgi - Sphingomyelin biosynthesis from ceramide	Vesicle biogenesis at cis-Golgi	Sphingomyelin biosynthesis from ceramide	TME vs TME	6.05816	0.00122269975873621	0.0201826917420525	0.00117006107603228
Vesicle biogenesis at cis-Golgi - Step 1 and 2 catalysis during pre-mRNA splicing	Vesicle biogenesis at cis-Golgi	Step 1 and 2 catalysis during pre-mRNA splicing	TME vs TME	6.05816	0.000331585148008944	0.00547336398873961	0.000289418979364503
Vesicle biogenesis at cis-Golgi - Stress fiber assembly, organization and upstream regulation	Vesicle biogenesis at cis-Golgi	Stress fiber assembly, organization and upstream regulation	TME vs TME	6.05816	0.00678628262669769	0.112018874094368	0.00541990115334638
Vesicle biogenesis at cis-Golgi - Stress fiber assembly, organization and upstream regulation	Vesicle biogenesis at cis-Golgi	Stress fiber assembly, organization and upstream regulation	GME vs GME	5.718482	0.0132099266376087	0.23100409915282	0.00933984766196821
Vesicle biogenesis at cis-Golgi - Stress fiber assembly, organization and upstream regulation	Vesicle biogenesis at cis-Golgi	Stress fiber assembly, organization and upstream regulation	FME vs FME	5.839582	0.0296050516141938	0.506972082916944	0.0216397850480887
Vesicle biogenesis at cis-Golgi - Support for large vesicle biogenesis at ER	Vesicle biogenesis at cis-Golgi	Support for large vesicle biogenesis at ER	TME vs TME	6.05816	0.399833298149967	6.5999131406633	0.409445155477529
Vesicle biogenesis at cis-Golgi - Support for large vesicle biogenesis at ER	Vesicle biogenesis at cis-Golgi	Support for large vesicle biogenesis at ER	FME vs FME	5.839582	0.397056116166062	6.79939251148311	0.3420671112592
Vesicle biogenesis at cis-Golgi - Support for large vesicle biogenesis at ER	Vesicle biogenesis at cis-Golgi	Support for large vesicle biogenesis at ER	GME vs GME	5.718482	0.437575696229257	7.65195616081829	0.5290711861167
Vesicle biogenesis at cis-Golgi - Support for large vesicle biogenesis at ER	Vesicle biogenesis at cis-Golgi	Support for large vesicle biogenesis at ER	IME vs IME	6	1.47688332191073	24.6147220318455	1.47688332191073
Vesicle biogenesis at cis-Golgi - Support for RNA polymerase II- and III-mediated snRNA transcription	Vesicle biogenesis at cis-Golgi	Support for RNA polymerase II- and III-mediated snRNA transcription	TME vs TME	6.05816	0.00224862268975232	0.0371172548838682	0.00212317687481136
Vesicle biogenesis at cis-Golgi - Tetraspanin-enriched microdomain dynamics	Vesicle biogenesis at cis-Golgi	Tetraspanin-enriched microdomain dynamics	TME vs TME	6.05816	0.0361655795370396	0.596973000324464	0.0523520293100129
Vesicle biogenesis at cis-Golgi - Tetraspanin-enriched microdomain dynamics	Vesicle biogenesis at cis-Golgi	Tetraspanin-enriched microdomain dynamics	FME vs FME	5.839582	0.00314566785787436	0.053868029242241	0.00278475031555295
Vesicle biogenesis at cis-Golgi - Tetraspanin-enriched microdomain dynamics	Vesicle biogenesis at cis-Golgi	Tetraspanin-enriched microdomain dynamics	GME vs GME	5.718482	0.0659266018601364	1.15286902726239	0.0654018711175655
Vesicle biogenesis at cis-Golgi - Tight junction organization	Vesicle biogenesis at cis-Golgi	Tight junction organization	TME vs TME	6.05816	0.0246320821772023	0.406593456811694	0.0223035621280544
Vesicle biogenesis at cis-Golgi - Tight junction organization	Vesicle biogenesis at cis-Golgi	Tight junction organization	FME vs FME	5.839582	0.0248868958237149	0.426175964072181	0.0213876734677055
Vesicle biogenesis at cis-Golgi - Tight junction organization	Vesicle biogenesis at cis-Golgi	Tight junction organization	GME vs GME	5.718482	0.0264415680328466	0.462387927744119	0.0191598431081142
Vesicle biogenesis at cis-Golgi - Transcription by RNA polymerase III	Vesicle biogenesis at cis-Golgi	Transcription by RNA polymerase III	TME vs TME	6.05816	0.0401371441190801	0.662530274806817	0.0374442090931174
Vesicle biogenesis at cis-Golgi - Transcription by RNA polymerase III	Vesicle biogenesis at cis-Golgi	Transcription by RNA polymerase III	FME vs FME	5.839582	0.049284871757785	0.843979413275518	0.0416849452362028
Vesicle biogenesis at cis-Golgi - Transcription by RNA polymerase III	Vesicle biogenesis at cis-Golgi	Transcription by RNA polymerase III	GME vs GME	5.718482	0.0435914234246118	0.762290190947983	0.0432444654541123
Vesicle biogenesis at cis-Golgi - Transcription initiation by general transcription factors	Vesicle biogenesis at cis-Golgi	Transcription initiation by general transcription factors	TME vs TME	6.05816	0.0164676780109306	0.271826396159201	0.0195317638053125
Vesicle biogenesis at cis-Golgi - Transmembrane glucose transport	Vesicle biogenesis at cis-Golgi	Transmembrane glucose transport	FME vs FME	5.839582	0.0399846768866603	0.684718107914812	0.0220519861609178
Vesicle biogenesis at cis-Golgi - Transmembrane glucose transport	Vesicle biogenesis at cis-Golgi	Transmembrane glucose transport	TME vs TME	6.05816	0.0116940155341135	0.193029162773153	0.0104660654384397
Vesicle biogenesis at cis-Golgi - TREX-2-mediated nuclear mRNA export	Vesicle biogenesis at cis-Golgi	TREX-2-mediated nuclear mRNA export	TME vs TME	6.05816	0.130194071788212	2.14906954775235	0.132162780641532
Vesicle biogenesis at cis-Golgi - TREX-2-mediated nuclear mRNA export	Vesicle biogenesis at cis-Golgi	TREX-2-mediated nuclear mRNA export	FME vs FME	5.839582	0.113639820887457	1.94602655818377	0.104699413115917
Vesicle biogenesis at cis-Golgi - TREX-2-mediated nuclear mRNA export	Vesicle biogenesis at cis-Golgi	TREX-2-mediated nuclear mRNA export	GME vs GME	5.718482	0.0132313223342397	0.231378249120612	0.00960189214597846
Vesicle biogenesis at cis-Golgi - U2 snRNP-selective component synthesis	Vesicle biogenesis at cis-Golgi	U2 snRNP-selective component synthesis	TME vs TME	6.05816	0.00218164772791931	0.0360117218211084	0.00166863907670064
Vesicle biogenesis at cis-Golgi - Vesicle biogenesis at cis-Golgi	Vesicle biogenesis at cis-Golgi	Vesicle biogenesis at cis-Golgi	TME vs TME	6.05816	0.405535686004701	6.69404053002721	0.387152256938712
Vesicle biogenesis at cis-Golgi - Vesicle biogenesis at cis-Golgi	Vesicle biogenesis at cis-Golgi	Vesicle biogenesis at cis-Golgi	FME vs FME	5.839582	0.16320322535478	2.79477570838646	0.140322862316664
Vesicle biogenesis at cis-Golgi - Vesicle biogenesis at cis-Golgi	Vesicle biogenesis at cis-Golgi	Vesicle biogenesis at cis-Golgi	GME vs GME	5.718482	0.230344485129207	4.02807083959135	0.328275606474968
Vesicle biogenesis at cis-Golgi - Vesicle biogenesis at ER membrane	Vesicle biogenesis at cis-Golgi	Vesicle biogenesis at ER membrane	TME vs TME	6.05816	0.173448193621736	2.86305072040059	0.17588987217195
Vesicle biogenesis at cis-Golgi - Vesicle biogenesis at ER membrane	Vesicle biogenesis at cis-Golgi	Vesicle biogenesis at ER membrane	GME vs GME	5.718482	0.26170800161245	4.57652966682278	0.196893970560407
Vesicle biogenesis at cis-Golgi - Vesicle biogenesis at ER membrane	Vesicle biogenesis at cis-Golgi	Vesicle biogenesis at ER membrane	FME vs FME	5.839582	0.239046682566263	4.0935579560652	0.289551989887413
Vesicle biogenesis at cis-Golgi - Vesicle biogenesis at ER membrane	Vesicle biogenesis at cis-Golgi	Vesicle biogenesis at ER membrane	IME vs IME	6	1.22894764877555	20.4824608129258	1.22894764877555
Vesicle biogenesis at cis-Golgi - Vesicle fusion with cis-Golgi	Vesicle biogenesis at cis-Golgi	Vesicle fusion with cis-Golgi	TME vs TME	6.05816	0.442637940857288	7.30647491326356	0.4491480099561
Vesicle biogenesis at cis-Golgi - Vesicle fusion with cis-Golgi	Vesicle biogenesis at cis-Golgi	Vesicle fusion with cis-Golgi	GME vs GME	5.718482	0.472376984158947	8.2605318469745	0.352156207248046
Vesicle biogenesis at cis-Golgi - Vesicle fusion with cis-Golgi	Vesicle biogenesis at cis-Golgi	Vesicle fusion with cis-Golgi	FME vs FME	5.839582	0.203120896911061	3.47834638266894	0.216924740762451
Vesicle biogenesis at cis-Golgi - Vesicle fusion with cis-Golgi	Vesicle biogenesis at cis-Golgi	Vesicle fusion with cis-Golgi	IME vs IME	6	0.788588068384323	13.1431344730721	0.788588068384323
Vesicle biogenesis at cis-Golgi - Vesicle fusion with plasma membrane	Vesicle biogenesis at cis-Golgi	Vesicle fusion with plasma membrane	TME vs TME	6.05816	0.0105849547897109	0.174722271839744	0.0120738878537972
Vesicle biogenesis at cis-Golgi - Vesicle fusion with plasma membrane	Vesicle biogenesis at cis-Golgi	Vesicle fusion with plasma membrane	FME vs FME	5.839582	0.0127106843219143	0.217664275339116	0.00662158712244655
Vesicle biogenesis at cis-Golgi - Vesicle tethering at cis-Golgi	Vesicle biogenesis at cis-Golgi	Vesicle tethering at cis-Golgi	TME vs TME	6.05816	0.322144381208515	5.31752844139428	0.306445960020243
Vesicle biogenesis at cis-Golgi - Vesicle tethering at cis-Golgi	Vesicle biogenesis at cis-Golgi	Vesicle tethering at cis-Golgi	FME vs FME	5.839582	0.309689335210288	5.30327895977893	0.306329560419157
Vesicle biogenesis at cis-Golgi - Vesicle tethering at cis-Golgi	Vesicle biogenesis at cis-Golgi	Vesicle tethering at cis-Golgi	GME vs GME	5.718482	0.333786551261246	5.83697878865652	0.327819977313103
Vesicle biogenesis at cis-Golgi - Vesicle tethering at plasma membrane	Vesicle biogenesis at cis-Golgi	Vesicle tethering at plasma membrane	TME vs TME	6.05816	0.0132293286563427	0.218372057667896	0.0149870373793986
Vesicle biogenesis at cis-Golgi - Vesicle tethering at plasma membrane	Vesicle biogenesis at cis-Golgi	Vesicle tethering at plasma membrane	FME vs FME	5.839582	0.0128949732236676	0.22082013298118	0.00667771605187224
Vesicle biogenesis at cis-Golgi - Vesicle tethering at Trans-Golgi Network	Vesicle biogenesis at cis-Golgi	Vesicle tethering at Trans-Golgi Network	TME vs TME	6.05816	0.28505064704504	4.70523470629379	0.272868385519131
Vesicle biogenesis at cis-Golgi - Vesicle tethering at Trans-Golgi Network	Vesicle biogenesis at cis-Golgi	Vesicle tethering at Trans-Golgi Network	FME vs FME	5.839582	0.406527870168121	6.96159168336358	0.437115941842454
Vesicle biogenesis at cis-Golgi - Vesicle tethering at Trans-Golgi Network	Vesicle biogenesis at cis-Golgi	Vesicle tethering at Trans-Golgi Network	GME vs GME	5.718482	0.324672466689142	5.67759933455815	0.511376083230151
Vesicle biogenesis at cis-Golgi - Vesicle trafficking involved in biogenesis of lysosome-related organelles	Vesicle biogenesis at cis-Golgi	Vesicle trafficking involved in biogenesis of lysosome-related organelles	GME vs GME	5.718482	0.0529252893369589	0.925512996482448	0.0384075685839138
Vesicle biogenesis at cis-Golgi - Vesicle trafficking involved in biogenesis of lysosome-related organelles	Vesicle biogenesis at cis-Golgi	Vesicle trafficking involved in biogenesis of lysosome-related organelles	TME vs TME	6.05816	0.018863786313211	0.311378146210648	0.0172100734237119
Vesicle biogenesis at cis-Golgi - Vesicle trafficking involved in biogenesis of lysosome-related organelles	Vesicle biogenesis at cis-Golgi	Vesicle trafficking involved in biogenesis of lysosome-related organelles	FME vs FME	5.839582	0.0157283392893718	0.269340146211205	0.0162155237333645
Vesicle biogenesis at ER membrane - Abscission checkpoint	Vesicle biogenesis at ER membrane	Abscission checkpoint	TME vs TME	5.996651	0.018634942404441	0.310755815028618	0.0175878369738093
Vesicle biogenesis at ER membrane - Abscission checkpoint	Vesicle biogenesis at ER membrane	Abscission checkpoint	FME vs FME	5.966472	0.0129433284561117	0.216934368068079	0.0102520177831118
Vesicle biogenesis at ER membrane - Actin filament severing and depolymerization	Vesicle biogenesis at ER membrane	Actin filament severing and depolymerization	TME vs TME	5.996651	0.000580181863063065	0.00967509766373185	0.00072935538031801
Vesicle biogenesis at ER membrane - Alternative end joining DSB repair	Vesicle biogenesis at ER membrane	Alternative end joining DSB repair	TME vs TME	5.996651	0.009926251750771	0.165529916113664	0.00982123892368257
Vesicle biogenesis at ER membrane - Alternative end joining DSB repair	Vesicle biogenesis at ER membrane	Alternative end joining DSB repair	FME vs FME	5.966472	0.0221904538660619	0.371919178509678	0.0125945778757721
Vesicle biogenesis at ER membrane - Amyloid precursor protein cleavage	Vesicle biogenesis at ER membrane	Amyloid precursor protein cleavage	IME vs IME	5.563338	0.0516995367875328	0.929289840761956	0.0231730734849449
Vesicle biogenesis at ER membrane - Amyloid precursor protein cleavage	Vesicle biogenesis at ER membrane	Amyloid precursor protein cleavage	TME vs TME	5.996651	0.00401990170092387	0.0670357762473051	0.0035905139426671
Vesicle biogenesis at ER membrane - Amyloid precursor protein cleavage	Vesicle biogenesis at ER membrane	Amyloid precursor protein cleavage	FME vs FME	5.966472	0.00785859573490588	0.131712604330096	0.00825245793214727
Vesicle biogenesis at ER membrane - Assembly and maturation of respiratory chain complexes	Vesicle biogenesis at ER membrane	Assembly and maturation of respiratory chain complexes	TME vs TME	5.996651	0.138695911463194	2.31288941347145	0.130967852753565
Vesicle biogenesis at ER membrane - Assembly and maturation of respiratory chain complexes	Vesicle biogenesis at ER membrane	Assembly and maturation of respiratory chain complexes	GME vs GME	6.122065	0.106663928288651	1.74228683103464	0.0770982822111298
Vesicle biogenesis at ER membrane - Assembly and maturation of respiratory chain complexes	Vesicle biogenesis at ER membrane	Assembly and maturation of respiratory chain complexes	FME vs FME	5.966472	0.0451481669853414	0.756697870073168	0.0546816571615746
Vesicle biogenesis at ER membrane - Autophagosome nucleation and elongation	Vesicle biogenesis at ER membrane	Autophagosome nucleation and elongation	TME vs TME	5.996651	0.000381837161557093	0.00636750657837345	0.000301383046020653
Vesicle biogenesis at ER membrane - Base excision repair	Vesicle biogenesis at ER membrane	Base excision repair	TME vs TME	5.996651	0.00191008207935772	0.0318524790933032	0.00153872356742166
Vesicle biogenesis at ER membrane - Basement membrane assembly and organization	Vesicle biogenesis at ER membrane	Basement membrane assembly and organization	TME vs TME	5.996651	0.00270971372957679	0.0451871157019619	0.00283256253504849
Vesicle biogenesis at ER membrane - Biosynthesis of fibril-forming collagen	Vesicle biogenesis at ER membrane	Biosynthesis of fibril-forming collagen	TME vs TME	5.996651	0.00236163447493246	0.0393825551015613	0.00218762235510333
Vesicle biogenesis at ER membrane - Biosynthesis of the glycosaminoglycan-protein linkage region	Vesicle biogenesis at ER membrane	Biosynthesis of the glycosaminoglycan-protein linkage region	TME vs TME	5.996651	0.00408729842158196	0.068159682208687	0.00320205117902211
Vesicle biogenesis at ER membrane - Calcineurin-NFAT signaling pathway	Vesicle biogenesis at ER membrane	Calcineurin-NFAT signaling pathway	TME vs TME	5.996651	0.00739616106762353	0.123338189663765	0.00735561803937269
Vesicle biogenesis at ER membrane - Cardiomyocyte pacemaker current generation	Vesicle biogenesis at ER membrane	Cardiomyocyte pacemaker current generation	TME vs TME	5.996651	0.00244000128476188	0.0406893979847424	0.00250639452978095
Vesicle biogenesis at ER membrane - Cardiomyocyte pacemaker current generation	Vesicle biogenesis at ER membrane	Cardiomyocyte pacemaker current generation	FME vs FME	5.966472	0.0150904628686685	0.252921034753131	0.0543440866422883
Vesicle biogenesis at ER membrane - Carnitine biosynthesis and transmembrane transport	Vesicle biogenesis at ER membrane	Carnitine biosynthesis and transmembrane transport	TME vs TME	5.996651	0.00997293331007756	0.166308376582942	0.0101255008755773
Vesicle biogenesis at ER membrane - Carnitine biosynthesis and transmembrane transport	Vesicle biogenesis at ER membrane	Carnitine biosynthesis and transmembrane transport	FME vs FME	5.966472	0.00489619799157767	0.0820618607370319	0.00653382253228202
Vesicle biogenesis at ER membrane - Catabolism of branched-chain amino acids	Vesicle biogenesis at ER membrane	Catabolism of branched-chain amino acids	TME vs TME	5.996651	0.0235453864600636	0.392642252428809	0.0241201591953705
Vesicle biogenesis at ER membrane - Catabolism of branched-chain amino acids	Vesicle biogenesis at ER membrane	Catabolism of branched-chain amino acids	FME vs FME	5.966472	0.0420203705863492	0.70427499155612	0.0528014396864396
Vesicle biogenesis at ER membrane - Cell polarity establishment	Vesicle biogenesis at ER membrane	Cell polarity establishment	TME vs TME	5.996651	0.0015665090509203	0.0261230642039673	0.00167392599727877
Vesicle biogenesis at ER membrane - Cellular uptake and efflux of free cholesterol	Vesicle biogenesis at ER membrane	Cellular uptake and efflux of free cholesterol	TME vs TME	5.996651	0.0163480727087784	0.272620035442279	0.0148426054717017
Vesicle biogenesis at ER membrane - Cellular uptake and efflux of free cholesterol	Vesicle biogenesis at ER membrane	Cellular uptake and efflux of free cholesterol	FME vs FME	5.966472	0.0130298202399553	0.218383998318506	0.0349027603343002
Vesicle biogenesis at ER membrane - Cellular uptake and export of free and transferrin-bound iron	Vesicle biogenesis at ER membrane	Cellular uptake and export of free and transferrin-bound iron	TME vs TME	5.996651	0.00692999329463555	0.115564388001763	0.00696083213262846
Vesicle biogenesis at ER membrane - Cellular uptake and export of free and transferrin-bound iron	Vesicle biogenesis at ER membrane	Cellular uptake and export of free and transferrin-bound iron	FME vs FME	5.966472	0.0361917777365837	0.606585891655935	0.0295561132179184
Vesicle biogenesis at ER membrane - Cellular xenobiotic uptake and efflux	Vesicle biogenesis at ER membrane	Cellular xenobiotic uptake and efflux	TME vs TME	5.996651	0.00393769419562919	0.0656648860264032	0.00353364572021732
Vesicle biogenesis at ER membrane - Cellular xenobiotic uptake and efflux	Vesicle biogenesis at ER membrane	Cellular xenobiotic uptake and efflux	FME vs FME	5.966472	0.0147175655958766	0.246671155944776	0.0275046720920726
Vesicle biogenesis at ER membrane - Centriole duplication	Vesicle biogenesis at ER membrane	Centriole duplication	TME vs TME	5.996651	0.00153093373251741	0.0255298111192377	0.0013900285870959
Vesicle biogenesis at ER membrane - Centrosomal subdistal appendage organization for microtubule anchoring	Vesicle biogenesis at ER membrane	Centrosomal subdistal appendage organization for microtubule anchoring	FME vs FME	5.966472	0.012808943866339	0.214682038911844	0.00950981427742441
Vesicle biogenesis at ER membrane - Centrosomal subdistal appendage organization for microtubule anchoring	Vesicle biogenesis at ER membrane	Centrosomal subdistal appendage organization for microtubule anchoring	TME vs TME	5.996651	0.00494626305814741	0.0824837541550025	0.00495613108433991
Vesicle biogenesis at ER membrane - Centrosome biogenesis and maturation	Vesicle biogenesis at ER membrane	Centrosome biogenesis and maturation	TME vs TME	5.996651	0.0125703105199158	0.209622171402489	0.0144443996000904
Vesicle biogenesis at ER membrane - Centrosome biogenesis and maturation	Vesicle biogenesis at ER membrane	Centrosome biogenesis and maturation	FME vs FME	5.966472	0.0147175530464192	0.246670945611815	0.0123112141652416
Vesicle biogenesis at ER membrane - Channel-mediated chloride transmembrane movement	Vesicle biogenesis at ER membrane	Channel-mediated chloride transmembrane movement	TME vs TME	5.996651	0.0135079851988545	0.225258809968962	0.0122977777551779
Vesicle biogenesis at ER membrane - Channel-mediated chloride transmembrane movement	Vesicle biogenesis at ER membrane	Channel-mediated chloride transmembrane movement	FME vs FME	5.966472	0.0548822110865421	0.919843595146975	0.0447191438226694
Vesicle biogenesis at ER membrane - Channel-mediated chloride transmembrane movement	Vesicle biogenesis at ER membrane	Channel-mediated chloride transmembrane movement	GME vs GME	6.122065	0.0674515354722337	1.10177755377909	0.0484532833679705
Vesicle biogenesis at ER membrane - Cholesterol biosynthesis from farnesyl pyrophosphate	Vesicle biogenesis at ER membrane	Cholesterol biosynthesis from farnesyl pyrophosphate	FME vs FME	5.966472	0.0146774082434684	0.245998105739993	0.00795534793095055
Vesicle biogenesis at ER membrane - Cholesterol biosynthesis from farnesyl pyrophosphate	Vesicle biogenesis at ER membrane	Cholesterol biosynthesis from farnesyl pyrophosphate	TME vs TME	5.996651	0.00694789561519743	0.115862926633993	0.00570220295797464
Vesicle biogenesis at ER membrane - Cholesterol-sensitive control of SREBP activation	Vesicle biogenesis at ER membrane	Cholesterol-sensitive control of SREBP activation	TME vs TME	5.996651	0.242435233359986	4.04284364820367	0.261655768317596
Vesicle biogenesis at ER membrane - Cholesterol-sensitive control of SREBP activation	Vesicle biogenesis at ER membrane	Cholesterol-sensitive control of SREBP activation	FME vs FME	5.966472	0.239879380503089	4.02045594365088	0.235916045000329
Vesicle biogenesis at ER membrane - Cholesterol-sensitive control of SREBP activation	Vesicle biogenesis at ER membrane	Cholesterol-sensitive control of SREBP activation	GME vs GME	6.122065	0.102637373712886	1.67651564555183	0.0619528585687596
Vesicle biogenesis at ER membrane - Cholesterol-sensitive control of SREBP activation	Vesicle biogenesis at ER membrane	Cholesterol-sensitive control of SREBP activation	IME vs IME	5.563338	0.301769787393557	5.42425745178733	0.166986550021014
Vesicle biogenesis at ER membrane - Chromatin organization by Polycomb repressive complexes	Vesicle biogenesis at ER membrane	Chromatin organization by Polycomb repressive complexes	TME vs TME	5.996651	0.00282811927638042	0.0471616435219192	0.00240879001894946
Vesicle biogenesis at ER membrane - Citric acid cycle	Vesicle biogenesis at ER membrane	Citric acid cycle	TME vs TME	5.996651	0.00312623501659329	0.0521330138547104	0.00325079733772612
Vesicle biogenesis at ER membrane - Classical complement pathway	Vesicle biogenesis at ER membrane	Classical complement pathway	TME vs TME	5.996651	0.0141269960628872	0.235581419043311	0.0150863462257335
Vesicle biogenesis at ER membrane - Classical complement pathway	Vesicle biogenesis at ER membrane	Classical complement pathway	FME vs FME	5.966472	0.0336332648028841	0.563704388003446	0.0224981052420295
Vesicle biogenesis at ER membrane - Clathrin-mediated endosomal vesicle biogenesis for retrograde transport to the TGN	Vesicle biogenesis at ER membrane	Clathrin-mediated endosomal vesicle biogenesis for retrograde transport to the TGN	TME vs TME	5.996651	0.0243935965968966	0.406786982617203	0.0301538837061502
Vesicle biogenesis at ER membrane - Clathrin-mediated endosomal vesicle biogenesis for retrograde transport to the TGN	Vesicle biogenesis at ER membrane	Clathrin-mediated endosomal vesicle biogenesis for retrograde transport to the TGN	FME vs FME	5.966472	0.0130976695180386	0.219521174147334	0.0160966291954684
Vesicle biogenesis at ER membrane - Clathrin-mediated endosomal vesicle biogenesis for retrograde transport to the TGN	Vesicle biogenesis at ER membrane	Clathrin-mediated endosomal vesicle biogenesis for retrograde transport to the TGN	GME vs GME	6.122065	0.0506302309947127	0.827012338000639	0.066374173852256
Vesicle biogenesis at ER membrane - Clathrin-mediated vesicle traffic from TGN to endosomal lysosomal system	Vesicle biogenesis at ER membrane	Clathrin-mediated vesicle traffic from TGN to endosomal lysosomal system	TME vs TME	5.996651	0.0231261030270964	0.385650292802003	0.0259298156445549
Vesicle biogenesis at ER membrane - Clathrin-mediated vesicle traffic from TGN to endosomal lysosomal system	Vesicle biogenesis at ER membrane	Clathrin-mediated vesicle traffic from TGN to endosomal lysosomal system	FME vs FME	5.966472	0.0161791552538041	0.271167870981597	0.0151362038677302
Vesicle biogenesis at ER membrane - Cobalamin metabolism	Vesicle biogenesis at ER membrane	Cobalamin metabolism	TME vs TME	5.996651	0.0487339820499483	0.812686617583136	0.047569044377602
Vesicle biogenesis at ER membrane - Coenzyme A biosynthesis from pantothenate	Vesicle biogenesis at ER membrane	Coenzyme A biosynthesis from pantothenate	TME vs TME	5.996651	0.0278097511706125	0.463754687468592	0.0264933256310944
Vesicle biogenesis at ER membrane - Coenzyme A biosynthesis from pantothenate	Vesicle biogenesis at ER membrane	Coenzyme A biosynthesis from pantothenate	FME vs FME	5.966472	0.0465667268181716	0.780473391334584	0.0305951702886115
Vesicle biogenesis at ER membrane - Condensin-mediated chromosome condensation	Vesicle biogenesis at ER membrane	Condensin-mediated chromosome condensation	TME vs TME	5.996651	0.00833425022097366	0.138981739994747	0.00910272830931542
Vesicle biogenesis at ER membrane - Condensin-mediated chromosome condensation	Vesicle biogenesis at ER membrane	Condensin-mediated chromosome condensation	FME vs FME	5.966472	0.00969992481293487	0.162573874775487	0.00899730484266613
Vesicle biogenesis at ER membrane - Condensin-mediated chromosome condensation	Vesicle biogenesis at ER membrane	Condensin-mediated chromosome condensation	IME vs IME	5.563338	0.0392033544641541	0.704673219356843	0.0340143317122074
Vesicle biogenesis at ER membrane - Contractile ring assembly and constriction	Vesicle biogenesis at ER membrane	Contractile ring assembly and constriction	TME vs TME	5.996651	0.000891458782666936	0.0148659434818572	0.000697691713442833
Vesicle biogenesis at ER membrane - Contractile ring assembly and constriction	Vesicle biogenesis at ER membrane	Contractile ring assembly and constriction	FME vs FME	5.966472	0.046035116010463	0.77156342238653	0.0439545952901225
Vesicle biogenesis at ER membrane - Cytosolic and nuclear iron-sulfur protein assembly	Vesicle biogenesis at ER membrane	Cytosolic and nuclear iron-sulfur protein assembly	TME vs TME	5.996651	0.00770725131506893	0.128525922541829	0.00735160498902328
Vesicle biogenesis at ER membrane - Cytosolic protein folding	Vesicle biogenesis at ER membrane	Cytosolic protein folding	TME vs TME	5.996651	0.00372272247090085	0.0620800231340906	0.00492610824785601
Vesicle biogenesis at ER membrane - Cytosolic Sm core assembly onto U snRNAs	Vesicle biogenesis at ER membrane	Cytosolic Sm core assembly onto U snRNAs	TME vs TME	5.996651	0.000579121294406568	0.00965741164839085	0.000457098882182995
Vesicle biogenesis at ER membrane - Degradation of deadenylated mRNA by cytosolic exosome	Vesicle biogenesis at ER membrane	Degradation of deadenylated mRNA by cytosolic exosome	TME vs TME	5.996651	0.0129549258132066	0.216036006033422	0.0119810680882419
Vesicle biogenesis at ER membrane - Degradation of deadenylated mRNA by cytosolic exosome	Vesicle biogenesis at ER membrane	Degradation of deadenylated mRNA by cytosolic exosome	FME vs FME	5.966472	0.0641510550224589	1.07519241510297	0.0346464231554722
Vesicle biogenesis at ER membrane - Degradation of pre-mRNA by nuclear exosome	Vesicle biogenesis at ER membrane	Degradation of pre-mRNA by nuclear exosome	TME vs TME	5.996651	0.0471020398437854	0.785472391783603	0.0467036621697779
Vesicle biogenesis at ER membrane - Degradation of pre-mRNA by nuclear exosome	Vesicle biogenesis at ER membrane	Degradation of pre-mRNA by nuclear exosome	FME vs FME	5.966472	0.00490516057141055	0.0822120764716397	0.00289115980462393
Vesicle biogenesis at ER membrane - DNA damage-induced G1-S arrest	Vesicle biogenesis at ER membrane	DNA damage-induced G1-S arrest	FME vs FME	5.966472	0.00490585519862554	0.0822237186482589	0.00916822403069087
Vesicle biogenesis at ER membrane - DNA damage-induced G2-M arrest	Vesicle biogenesis at ER membrane	DNA damage-induced G2-M arrest	TME vs TME	5.996651	0.00209642945184886	0.0349600030319403	0.00198430465950332
Vesicle biogenesis at ER membrane - DNA damage-induced G2-M arrest	Vesicle biogenesis at ER membrane	DNA damage-induced G2-M arrest	FME vs FME	5.966472	0.0147196961575903	0.246706864847673	0.0103390262597391
Vesicle biogenesis at ER membrane - DNA end protection and promotion of NHEJ	Vesicle biogenesis at ER membrane	DNA end protection and promotion of NHEJ	TME vs TME	5.996651	0.00267461429644814	0.0446017984676925	0.00225279903123742
Vesicle biogenesis at ER membrane - DNA end resection and promotion of resection-dependent DSB repair	Vesicle biogenesis at ER membrane	DNA end resection and promotion of resection-dependent DSB repair	TME vs TME	5.996651	0.0108990122496448	0.181751644901145	0.00970775862241568
Vesicle biogenesis at ER membrane - DNA end resection and promotion of resection-dependent DSB repair	Vesicle biogenesis at ER membrane	DNA end resection and promotion of resection-dependent DSB repair	FME vs FME	5.966472	0.0631911660885869	1.05910436634556	0.0329764491179588
Vesicle biogenesis at ER membrane - DNA end resection and promotion of resection-dependent DSB repair	Vesicle biogenesis at ER membrane	DNA end resection and promotion of resection-dependent DSB repair	GME vs GME	6.122065	0.0843233570798543	1.377367934465	0.0502173065076979
Vesicle biogenesis at ER membrane - Early endocytic vesicle and endosome fusion	Vesicle biogenesis at ER membrane	Early endocytic vesicle and endosome fusion	TME vs TME	5.996651	0.00134496587467026	0.0224286159569363	0.00186567095824023
Vesicle biogenesis at ER membrane - Early endocytic vesicle and endosome tethering	Vesicle biogenesis at ER membrane	Early endocytic vesicle and endosome tethering	TME vs TME	5.996651	0.00406151547198719	0.0677297264116004	0.00411973616282536
Vesicle biogenesis at ER membrane - Early endocytic vesicle and endosome tethering	Vesicle biogenesis at ER membrane	Early endocytic vesicle and endosome tethering	FME vs FME	5.966472	0.00524703389996205	0.0879419839479219	0.00537734711850492
Vesicle biogenesis at ER membrane - Early endosome dynamics	Vesicle biogenesis at ER membrane	Early endosome dynamics	TME vs TME	5.996651	0.00134602620444018	0.022446297988611	0.00104879280453514
Vesicle biogenesis at ER membrane - Electron transport chain	Vesicle biogenesis at ER membrane	Electron transport chain	TME vs TME	5.996651	0.0070586198091463	0.117709360413459	0.0074539128082693
Vesicle biogenesis at ER membrane - Endoplasmic and sarcoplasmic calcium import, export and storage	Vesicle biogenesis at ER membrane	Endoplasmic and sarcoplasmic calcium import, export and storage	TME vs TME	5.996651	0.0787742228738617	1.31363689251752	0.0725640302379367
Vesicle biogenesis at ER membrane - Endoplasmic and sarcoplasmic calcium import, export and storage	Vesicle biogenesis at ER membrane	Endoplasmic and sarcoplasmic calcium import, export and storage	FME vs FME	5.966472	0.0845007357879235	1.41625964152869	0.0518564824997836
Vesicle biogenesis at ER membrane - Endoplasmic reticulum contact site-mediated cholesterol transfer	Vesicle biogenesis at ER membrane	Endoplasmic reticulum contact site-mediated cholesterol transfer	TME vs TME	5.996651	0.0286631602517927	0.477986115117747	0.0275772616505196
Vesicle biogenesis at ER membrane - Endoplasmic reticulum contact site-mediated cholesterol transfer	Vesicle biogenesis at ER membrane	Endoplasmic reticulum contact site-mediated cholesterol transfer	FME vs FME	5.966472	0.05650197704345	0.946991396075575	0.0339241375801755
Vesicle biogenesis at ER membrane - Endoplasmic reticulum contact site-mediated cholesterol transfer	Vesicle biogenesis at ER membrane	Endoplasmic reticulum contact site-mediated cholesterol transfer	GME vs GME	6.122065	0.0843115214787002	1.37717460751409	0.0980943571020783
Vesicle biogenesis at ER membrane - Endoplasmic reticulum quality control system	Vesicle biogenesis at ER membrane	Endoplasmic reticulum quality control system	TME vs TME	5.996651	0.000310070632958322	0.00517072981338754	0.000265386073489259
Vesicle biogenesis at ER membrane - Endoplasmic reticulum tubulus maintenance	Vesicle biogenesis at ER membrane	Endoplasmic reticulum tubulus maintenance	TME vs TME	5.996651	0.0925812917715097	1.5438832144714	0.0961109274555255
Vesicle biogenesis at ER membrane - Endoplasmic reticulum tubulus maintenance	Vesicle biogenesis at ER membrane	Endoplasmic reticulum tubulus maintenance	GME vs GME	6.122065	0.240769690763161	3.93281841630402	0.22100274908734
Vesicle biogenesis at ER membrane - Endoplasmic reticulum tubulus maintenance	Vesicle biogenesis at ER membrane	Endoplasmic reticulum tubulus maintenance	FME vs FME	5.966472	0.0266716207810759	0.447024984269951	0.0147296643784542
Vesicle biogenesis at ER membrane - Endoplasmic reticulum-endosome and lysosome contact site formation	Vesicle biogenesis at ER membrane	Endoplasmic reticulum-endosome and lysosome contact site formation	TME vs TME	5.996651	0.0085914931797603	0.143271516887165	0.00805554854442797
Vesicle biogenesis at ER membrane - Endoplasmic reticulum-endosome and lysosome contact site formation	Vesicle biogenesis at ER membrane	Endoplasmic reticulum-endosome and lysosome contact site formation	GME vs GME	6.122065	0.0182114981390087	0.297473137264744	0.00739823743280595
Vesicle biogenesis at ER membrane - Endoplasmic reticulum-endosome and lysosome contact site formation	Vesicle biogenesis at ER membrane	Endoplasmic reticulum-endosome and lysosome contact site formation	FME vs FME	5.966472	0.00321077880097349	0.0538136903932679	0.00286253452597216
Vesicle biogenesis at ER membrane - Endoplasmic reticulum-golgi contact site formation	Vesicle biogenesis at ER membrane	Endoplasmic reticulum-golgi contact site formation	TME vs TME	5.996651	0.334986153607499	5.58622038793056	0.34182258980424
Vesicle biogenesis at ER membrane - Endoplasmic reticulum-golgi contact site formation	Vesicle biogenesis at ER membrane	Endoplasmic reticulum-golgi contact site formation	FME vs FME	5.966472	0.216817394199952	3.63392959982598	0.246776966946662
Vesicle biogenesis at ER membrane - Endoplasmic reticulum-golgi contact site formation	Vesicle biogenesis at ER membrane	Endoplasmic reticulum-golgi contact site formation	GME vs GME	6.122065	0.308022729993329	5.03135366132785	0.161527036311354
Vesicle biogenesis at ER membrane - Endoplasmic reticulum-golgi contact site formation	Vesicle biogenesis at ER membrane	Endoplasmic reticulum-golgi contact site formation	IME vs IME	5.563338	0.129544759292615	2.32854366237979	0.058065321533039
Vesicle biogenesis at ER membrane - Endosomal recycling to plasma membrane	Vesicle biogenesis at ER membrane	Endosomal recycling to plasma membrane	TME vs TME	5.996651	0.00231648613317257	0.0386296625282286	0.00404274213381195
Vesicle biogenesis at ER membrane - ER unfolded protein response pathway	Vesicle biogenesis at ER membrane	ER unfolded protein response pathway	FME vs FME	5.966472	0.00263258832473044	0.0441230311465313	0.00198969253792306
Vesicle biogenesis at ER membrane - Eukaryotic kinetochore assembly	Vesicle biogenesis at ER membrane	Eukaryotic kinetochore assembly	TME vs TME	5.996651	0.0470184636115423	0.784078676707696	0.0505719467216971
Vesicle biogenesis at ER membrane - Eukaryotic kinetochore assembly	Vesicle biogenesis at ER membrane	Eukaryotic kinetochore assembly	FME vs FME	5.966472	0.0459910553085468	0.770824950782472	0.0929386662639053
Vesicle biogenesis at ER membrane - Eukaryotic kinetochore assembly	Vesicle biogenesis at ER membrane	Eukaryotic kinetochore assembly	GME vs GME	6.122065	0.0556185246882445	0.908492914902459	0.0359164232391037
Vesicle biogenesis at ER membrane - Eukaryotic motile axoneme organization	Vesicle biogenesis at ER membrane	Eukaryotic motile axoneme organization	TME vs TME	5.996651	0.03781321509354	0.630572191757624	0.037971160491315
Vesicle biogenesis at ER membrane - Eukaryotic motile axoneme organization	Vesicle biogenesis at ER membrane	Eukaryotic motile axoneme organization	FME vs FME	5.966472	0.012913011860184	0.216426252122335	0.0165843277527436
Vesicle biogenesis at ER membrane - Excitatory postsynaptic machinery organization	Vesicle biogenesis at ER membrane	Excitatory postsynaptic machinery organization	TME vs TME	5.996651	0.00124312158663126	0.0207302632575458	0.00113524297275028
Vesicle biogenesis at ER membrane - Exosome secretion	Vesicle biogenesis at ER membrane	Exosome secretion	TME vs TME	5.996651	0.00328809241911418	0.054832143690862	0.00261727595216537
Vesicle biogenesis at ER membrane - Fanconi anemia interstrand cross-link repair pathway	Vesicle biogenesis at ER membrane	Fanconi anemia interstrand cross-link repair pathway	FME vs FME	5.966472	0.00261953390360771	0.0439042348294667	0.0109256829034652
Vesicle biogenesis at ER membrane - Fanconi anemia interstrand cross-link repair pathway	Vesicle biogenesis at ER membrane	Fanconi anemia interstrand cross-link repair pathway	TME vs TME	5.996651	0.00124697394739144	0.0207945051254213	0.00171155115356212
Vesicle biogenesis at ER membrane - Farnesyl pyrophosphate biosynthesis in the mevalonate pathway	Vesicle biogenesis at ER membrane	Farnesyl pyrophosphate biosynthesis in the mevalonate pathway	TME vs TME	5.996651	0.0156658411387777	0.261243159518944	0.0146145925317607
Vesicle biogenesis at ER membrane - Farnesyl pyrophosphate biosynthesis in the mevalonate pathway	Vesicle biogenesis at ER membrane	Farnesyl pyrophosphate biosynthesis in the mevalonate pathway	IME vs IME	5.563338	0.0775447866222079	1.39385354085898	0.10617839100668
Vesicle biogenesis at ER membrane - Farnesyl pyrophosphate biosynthesis in the mevalonate pathway	Vesicle biogenesis at ER membrane	Farnesyl pyrophosphate biosynthesis in the mevalonate pathway	FME vs FME	5.966472	0.0052545731994825	0.0880683450445046	0.00484439432206057
Vesicle biogenesis at ER membrane - Fibrinolysis	Vesicle biogenesis at ER membrane	Fibrinolysis	TME vs TME	5.996651	0.00595581460027611	0.0993190094232364	0.0049955954846414
Vesicle biogenesis at ER membrane - Fibrinolysis	Vesicle biogenesis at ER membrane	Fibrinolysis	GME vs GME	6.122065	0.0168186555707332	0.274721947585664	0.0166102332738342
Vesicle biogenesis at ER membrane - Folate cycle	Vesicle biogenesis at ER membrane	Folate cycle	TME vs TME	5.996651	0.138920150062059	2.31662881051593	0.141365062624755
Vesicle biogenesis at ER membrane - Folate cycle	Vesicle biogenesis at ER membrane	Folate cycle	FME vs FME	5.966472	0.0675230422621779	1.13170801103043	0.0535603093937444
Vesicle biogenesis at ER membrane - Folate cycle	Vesicle biogenesis at ER membrane	Folate cycle	GME vs GME	6.122065	0.0444948197505956	0.726794331921967	0.0264981148616324
Vesicle biogenesis at ER membrane - Formin-mediated linear actin filament nucleation and elongation	Vesicle biogenesis at ER membrane	Formin-mediated linear actin filament nucleation and elongation	TME vs TME	5.996651	0.0060819084345108	0.101421746924499	0.00689882975552434
Vesicle biogenesis at ER membrane - Fusion of autophagosomes with lysosomes	Vesicle biogenesis at ER membrane	Fusion of autophagosomes with lysosomes	TME vs TME	5.996651	0.00217092988702982	0.0362023703520094	0.00233858715551088
Vesicle biogenesis at ER membrane - G protein-regulated phospholipase C beta signaling cascade	Vesicle biogenesis at ER membrane	G protein-regulated phospholipase C beta signaling cascade	TME vs TME	5.996651	0.00268867532007718	0.0448362797321443	0.00249580229443386
Vesicle biogenesis at ER membrane - G protein-regulated phospholipase C beta signaling cascade	Vesicle biogenesis at ER membrane	G protein-regulated phospholipase C beta signaling cascade	FME vs FME	5.966472	0.00325108462531544	0.0544892290356451	0.00267018451468394
Vesicle biogenesis at ER membrane - gamma-tubulin ring complex-mediated microtubule nucleation	Vesicle biogenesis at ER membrane	gamma-tubulin ring complex-mediated microtubule nucleation	TME vs TME	5.996651	0.000382921877212954	0.00638559526844802	0.00040423820200506
Vesicle biogenesis at ER membrane - gamma-tubulin ring complex-mediated microtubule nucleation	Vesicle biogenesis at ER membrane	gamma-tubulin ring complex-mediated microtubule nucleation	FME vs FME	5.966472	0.0130976695180386	0.219521174147334	0.0113592833779166
Vesicle biogenesis at ER membrane - Generation of electrochemical gradients by Na-K-ATPase	Vesicle biogenesis at ER membrane	Generation of electrochemical gradients by Na-K-ATPase	TME vs TME	5.996651	0.0311861582714093	0.520059564495015	0.0290967461632353
Vesicle biogenesis at ER membrane - Generation of electrochemical gradients by Na-K-ATPase	Vesicle biogenesis at ER membrane	Generation of electrochemical gradients by Na-K-ATPase	FME vs FME	5.966472	0.00263564779312684	0.044174308825642	0.00243045764887125
Vesicle biogenesis at ER membrane - Glutamate and glutamine metabolism	Vesicle biogenesis at ER membrane	Glutamate and glutamine metabolism	TME vs TME	5.996651	0.00481009512310079	0.0802130212105265	0.0039727451113738
Vesicle biogenesis at ER membrane - Glutathione biosynthesis, regeneration and glutathione-dependent peroxide detoxification	Vesicle biogenesis at ER membrane	Glutathione biosynthesis, regeneration and glutathione-dependent peroxide detoxification	TME vs TME	5.996651	0.00154009405797116	0.0256825684683363	0.00141974135379709
Vesicle biogenesis at ER membrane - gp130 receptor signaling	Vesicle biogenesis at ER membrane	gp130 receptor signaling	TME vs TME	5.996651	0.014538135464393	0.242437569013212	0.0232177584995508
Vesicle biogenesis at ER membrane - gp130 receptor signaling	Vesicle biogenesis at ER membrane	gp130 receptor signaling	IME vs IME	5.563338	0.0843084492650968	1.5154291558632	0.0377892339393834
Vesicle biogenesis at ER membrane - gp130 receptor signaling	Vesicle biogenesis at ER membrane	gp130 receptor signaling	GME vs GME	6.122065	0.0333711148129467	0.545095748941475	0.0198735861462243
Vesicle biogenesis at ER membrane - GPI-anchor synthesis and attachment to protein	Vesicle biogenesis at ER membrane	GPI-anchor synthesis and attachment to protein	TME vs TME	5.996651	0.0157471249360159	0.262598646008312	0.0151614861526185
Vesicle biogenesis at ER membrane - GPI-anchor synthesis and attachment to protein	Vesicle biogenesis at ER membrane	GPI-anchor synthesis and attachment to protein	FME vs FME	5.966472	0.0629924935037512	1.05577454961488	0.057288106041163
Vesicle biogenesis at ER membrane - HDL synthesis and organization for reverse lipid transport	Vesicle biogenesis at ER membrane	HDL synthesis and organization for reverse lipid transport	GME vs GME	6.122065	0.0336373250420444	0.549444122228351	0.058754558121865
Vesicle biogenesis at ER membrane - HDL synthesis and organization for reverse lipid transport	Vesicle biogenesis at ER membrane	HDL synthesis and organization for reverse lipid transport	TME vs TME	5.996651	0.00655533400202585	0.109316579379332	0.00563843949296573
Vesicle biogenesis at ER membrane - Hedgehog receptor signaling	Vesicle biogenesis at ER membrane	Hedgehog receptor signaling	TME vs TME	5.996651	0.00575977187051862	0.0960498059589046	0.00499573108211273
Vesicle biogenesis at ER membrane - HIF-1 receptor signaling pathway	Vesicle biogenesis at ER membrane	HIF-1 receptor signaling pathway	TME vs TME	5.996651	0.00557008890726475	0.0928866577954333	0.00555687167379852
Vesicle biogenesis at ER membrane - Hippo signaling	Vesicle biogenesis at ER membrane	Hippo signaling	TME vs TME	5.996651	0.00639505663416903	0.106643798160158	0.00654099164473617
Vesicle biogenesis at ER membrane - Induction of aggrephagy	Vesicle biogenesis at ER membrane	Induction of aggrephagy	TME vs TME	5.996651	0.012303991877573	0.205181048647056	0.0111379780724105
Vesicle biogenesis at ER membrane - Induction of aggrephagy	Vesicle biogenesis at ER membrane	Induction of aggrephagy	FME vs FME	5.966472	0.00980556495590821	0.164344437713471	0.0107370693188399
Vesicle biogenesis at ER membrane - Induction of canonical mitophagy	Vesicle biogenesis at ER membrane	Induction of canonical mitophagy	TME vs TME	5.996651	0.00114820025746718	0.0191473576403568	0.00113098739279792
Vesicle biogenesis at ER membrane - Induction of canonical mitophagy	Vesicle biogenesis at ER membrane	Induction of canonical mitophagy	FME vs FME	5.966472	0.0196158320407164	0.328767684626983	0.0152602319501649
Vesicle biogenesis at ER membrane - Induction of ER-phagy	Vesicle biogenesis at ER membrane	Induction of ER-phagy	TME vs TME	5.996651	0.261792955492981	4.36565251919341	0.273153569126736
Vesicle biogenesis at ER membrane - Induction of ER-phagy	Vesicle biogenesis at ER membrane	Induction of ER-phagy	FME vs FME	5.966472	0.23910819038833	4.00753054808723	0.209130379995079
Vesicle biogenesis at ER membrane - Induction of ER-phagy	Vesicle biogenesis at ER membrane	Induction of ER-phagy	GME vs GME	6.122065	0.476560855101028	7.78431579776602	0.514563314309609
Vesicle biogenesis at ER membrane - Induction of ER-phagy	Vesicle biogenesis at ER membrane	Induction of ER-phagy	IME vs IME	5.563338	0.322837584008529	5.80294729270393	0.280106251664622
Vesicle biogenesis at ER membrane - Induction of lysophagy	Vesicle biogenesis at ER membrane	Induction of lysophagy	TME vs TME	5.996651	0.0234142905738428	0.39045610083868	0.0241881997784997
Vesicle biogenesis at ER membrane - Induction of lysophagy	Vesicle biogenesis at ER membrane	Induction of lysophagy	FME vs FME	5.966472	0.0221508945772428	0.371256152043936	0.017875536622728
Vesicle biogenesis at ER membrane - Induction of lysophagy	Vesicle biogenesis at ER membrane	Induction of lysophagy	GME vs GME	6.122065	0.0674492171829601	1.10173968601127	0.0736616561676973
Vesicle biogenesis at ER membrane - Inhibition of apoptosis	Vesicle biogenesis at ER membrane	Inhibition of apoptosis	TME vs TME	5.996651	0.000767460045245064	0.0127981437605728	0.000734694414757622
Vesicle biogenesis at ER membrane - Inhibition of fibrinolysis	Vesicle biogenesis at ER membrane	Inhibition of fibrinolysis	TME vs TME	5.996651	0.00123935078933907	0.0206673815399418	0.000987394472367834
Vesicle biogenesis at ER membrane - Initiation of lipoprotein clearance	Vesicle biogenesis at ER membrane	Initiation of lipoprotein clearance	TME vs TME	5.996651	0.000309837932944857	0.00516684931401319	0.000246727705562468
Vesicle biogenesis at ER membrane - Initiation of lipoprotein clearance	Vesicle biogenesis at ER membrane	Initiation of lipoprotein clearance	FME vs FME	5.966472	0.00322825349643084	0.0541065719367655	0.00190277089039994
Vesicle biogenesis at ER membrane - Initiation of RNA polymerase III-mediated 5S rRNA and tRNA transcription	Vesicle biogenesis at ER membrane	Initiation of RNA polymerase III-mediated 5S rRNA and tRNA transcription	TME vs TME	5.996651	0.0163037364407292	0.271880684989032	0.0149043489553461
Vesicle biogenesis at ER membrane - Initiation of RNA polymerase III-mediated 5S rRNA and tRNA transcription	Vesicle biogenesis at ER membrane	Initiation of RNA polymerase III-mediated 5S rRNA and tRNA transcription	GME vs GME	6.122065	0.0222474098752978	0.363397165960983	0.0132490574308162
Vesicle biogenesis at ER membrane - Initiation of RNA polymerase III-mediated 5S rRNA and tRNA transcription	Vesicle biogenesis at ER membrane	Initiation of RNA polymerase III-mediated 5S rRNA and tRNA transcription	FME vs FME	5.966472	0.00490533722409991	0.0822150372278056	0.00221351611712687
Vesicle biogenesis at ER membrane - Inositol metabolism and transport	Vesicle biogenesis at ER membrane	Inositol metabolism and transport	TME vs TME	5.996651	0.0105217203911874	0.175459935679085	0.00938525612233816
Vesicle biogenesis at ER membrane - Insulin receptor signaling	Vesicle biogenesis at ER membrane	Insulin receptor signaling	TME vs TME	5.996651	0.0177349436348221	0.295747458946389	0.0197254032116812
Vesicle biogenesis at ER membrane - Insulin receptor signaling	Vesicle biogenesis at ER membrane	Insulin receptor signaling	FME vs FME	5.966472	0.109280899232546	1.83158318954115	0.0964575500903918
Vesicle biogenesis at ER membrane - Integrin costamere-mediated coupling between cytoskeleton and ECM	Vesicle biogenesis at ER membrane	Integrin costamere-mediated coupling between cytoskeleton and ECM	TME vs TME	5.996651	0.00249392774942931	0.0415886743074503	0.00196368420395051
Vesicle biogenesis at ER membrane - Integrin costamere-mediated coupling between cytoskeleton and ECM	Vesicle biogenesis at ER membrane	Integrin costamere-mediated coupling between cytoskeleton and ECM	FME vs FME	5.966472	0.00322844160777682	0.0541097247437196	0.00297710134867696
Vesicle biogenesis at ER membrane - Integrin-basement membrane interaction and signaling	Vesicle biogenesis at ER membrane	Integrin-basement membrane interaction and signaling	TME vs TME	5.996651	0.00145459857977937	0.0242568480968894	0.00121248737571217
Vesicle biogenesis at ER membrane - Integrin-basement membrane interaction and signaling	Vesicle biogenesis at ER membrane	Integrin-basement membrane interaction and signaling	FME vs FME	5.966472	0.00794709432572762	0.133195869314055	0.00689231747316924
Vesicle biogenesis at ER membrane - Interaction of integrin with complement and coagulation factors	Vesicle biogenesis at ER membrane	Interaction of integrin with complement and coagulation factors	TME vs TME	5.996651	0.00114551148467128	0.0191025197351204	0.000902530730261354
Vesicle biogenesis at ER membrane - Intercellular bridge and midbody assembly and organization	Vesicle biogenesis at ER membrane	Intercellular bridge and midbody assembly and organization	TME vs TME	5.996651	0.00391415232107711	0.0652723023384606	0.00424954831068467
Vesicle biogenesis at ER membrane - Intercellular bridge and midbody assembly and organization	Vesicle biogenesis at ER membrane	Intercellular bridge and midbody assembly and organization	IME vs IME	5.563338	0.176532687240673	3.17314318480945	0.132265923231998
Vesicle biogenesis at ER membrane - Intercellular bridge and midbody assembly and organization	Vesicle biogenesis at ER membrane	Intercellular bridge and midbody assembly and organization	FME vs FME	5.966472	0.0226619549104132	0.379821688397039	0.020897679042709
Vesicle biogenesis at ER membrane - Intercellular bridge and midbody assembly and organization	Vesicle biogenesis at ER membrane	Intercellular bridge and midbody assembly and organization	GME vs GME	6.122065	0.0505869128872201	0.826304764508451	0.055246242125773
Vesicle biogenesis at ER membrane - Interphase pericentriolar material organization for microtubule nucleation sites	Vesicle biogenesis at ER membrane	Interphase pericentriolar material organization for microtubule nucleation sites	TME vs TME	5.996651	0.00615407174878802	0.102625140477142	0.00484956675206898
Vesicle biogenesis at ER membrane - Interphase pericentriolar material organization for microtubule nucleation sites	Vesicle biogenesis at ER membrane	Interphase pericentriolar material organization for microtubule nucleation sites	FME vs FME	5.966472	0.00529806288381842	0.0887972462093699	0.00438719525165232
Vesicle biogenesis at ER membrane - Intra-golgi vesicle tethering	Vesicle biogenesis at ER membrane	Intra-golgi vesicle tethering	TME vs TME	5.996651	0.0299243351888773	0.499017435578066	0.0273702321044972
Vesicle biogenesis at ER membrane - Intra-golgi vesicle tethering	Vesicle biogenesis at ER membrane	Intra-golgi vesicle tethering	FME vs FME	5.966472	0.122584891983404	2.05456240775197	0.163489562038167
Vesicle biogenesis at ER membrane - Intra-golgi vesicle tethering	Vesicle biogenesis at ER membrane	Intra-golgi vesicle tethering	GME vs GME	6.122065	0.0675070342506635	1.1026840907157	0.0484931504817287
Vesicle biogenesis at ER membrane - Intrinsic apoptosis pathway	Vesicle biogenesis at ER membrane	Intrinsic apoptosis pathway	GME vs GME	6.122065	0.0505939918785977	0.826420395290591	0.0205532988957984
Vesicle biogenesis at ER membrane - Kinetochore-microtubule attachment	Vesicle biogenesis at ER membrane	Kinetochore-microtubule attachment	TME vs TME	5.996651	0.0844665967304262	1.40856277094807	0.0830837967468455
Vesicle biogenesis at ER membrane - Kinetochore-microtubule attachment	Vesicle biogenesis at ER membrane	Kinetochore-microtubule attachment	FME vs FME	5.966472	0.183501750263228	3.075548640191	0.170523937106023
Vesicle biogenesis at ER membrane - Kinetochore-microtubule attachment	Vesicle biogenesis at ER membrane	Kinetochore-microtubule attachment	GME vs GME	6.122065	0.0925009043249301	1.51094292184688	0.0812554192320931
Vesicle biogenesis at ER membrane - Kinetochore-microtubule attachment	Vesicle biogenesis at ER membrane	Kinetochore-microtubule attachment	IME vs IME	5.563338	0.452700195643808	8.1372042935632	0.273717240735679
Vesicle biogenesis at ER membrane - Late endosomal, vesicle and autophagosomal tethering to lysosomes	Vesicle biogenesis at ER membrane	Late endosomal, vesicle and autophagosomal tethering to lysosomes	TME vs TME	5.996651	0.00165377583958491	0.0275783229028049	0.00131302495419778
Vesicle biogenesis at ER membrane - Late endosomal, vesicle and autophagosomal tethering to lysosomes	Vesicle biogenesis at ER membrane	Late endosomal, vesicle and autophagosomal tethering to lysosomes	FME vs FME	5.966472	0.0157172034216463	0.263425408976801	0.0130150286496795
Vesicle biogenesis at ER membrane - LINC complex-mediated nuclear-cytoskeletal coupling	Vesicle biogenesis at ER membrane	LINC complex-mediated nuclear-cytoskeletal coupling	TME vs TME	5.996651	0.0228115555182333	0.380404906722426	0.0206928473188808
Vesicle biogenesis at ER membrane - LINC complex-mediated nuclear-cytoskeletal coupling	Vesicle biogenesis at ER membrane	LINC complex-mediated nuclear-cytoskeletal coupling	FME vs FME	5.966472	0.0919798109963339	1.5416113591778	0.0632304808084758
Vesicle biogenesis at ER membrane - LINC complex-mediated nuclear-cytoskeletal coupling	Vesicle biogenesis at ER membrane	LINC complex-mediated nuclear-cytoskeletal coupling	GME vs GME	6.122065	0.0504687912550819	0.82437532343651	0.0435731090941101
Vesicle biogenesis at ER membrane - Lipid droplet biogenesis	Vesicle biogenesis at ER membrane	Lipid droplet biogenesis	TME vs TME	5.996651	0.00616946335625878	0.102881810523143	0.0054819041233986
Vesicle biogenesis at ER membrane - Lipid droplet mitochondria interaction	Vesicle biogenesis at ER membrane	Lipid droplet mitochondria interaction	TME vs TME	5.996651	0.00543099160619934	0.0905670748193914	0.00615226803476555
Vesicle biogenesis at ER membrane - Lipid raft dynamics	Vesicle biogenesis at ER membrane	Lipid raft dynamics	FME vs FME	5.966472	0.00489620001125122	0.0820618945874133	0.00220939298206353
Vesicle biogenesis at ER membrane - Lysine metabolism	Vesicle biogenesis at ER membrane	Lysine metabolism	TME vs TME	5.996651	0.00971792700412696	0.162055898055064	0.00810957625814474
Vesicle biogenesis at ER membrane - Lysine metabolism	Vesicle biogenesis at ER membrane	Lysine metabolism	FME vs FME	5.966472	0.0131782389656342	0.22087154412821	0.0121522882443563
Vesicle biogenesis at ER membrane - Lysosomal degradation of chondroitin and dermatan sulfate	Vesicle biogenesis at ER membrane	Lysosomal degradation of chondroitin and dermatan sulfate	TME vs TME	5.996651	0.00592800088194916	0.0988551885795719	0.00554465633488013
Vesicle biogenesis at ER membrane - Lysosomal degradation of chondroitin and dermatan sulfate	Vesicle biogenesis at ER membrane	Lysosomal degradation of chondroitin and dermatan sulfate	GME vs GME	6.122065	0.0111808734601777	0.182632394115612	0.00902010067481923
Vesicle biogenesis at ER membrane - Lysosomal degradation of chondroitin and dermatan sulfate	Vesicle biogenesis at ER membrane	Lysosomal degradation of chondroitin and dermatan sulfate	FME vs FME	5.966472	0.019620658401726	0.328848575997332	0.0206040192832511
Vesicle biogenesis at ER membrane - Lysosomal degradation of gangliosides to ceramide	Vesicle biogenesis at ER membrane	Lysosomal degradation of gangliosides to ceramide	TME vs TME	5.996651	0.00308472755770355	0.0514408365494575	0.00388842078374229
Vesicle biogenesis at ER membrane - Lysosomal degradation of gangliosides to ceramide	Vesicle biogenesis at ER membrane	Lysosomal degradation of gangliosides to ceramide	IME vs IME	5.563338	0.129544759292615	2.32854366237979	0.058065321533039
Vesicle biogenesis at ER membrane - Lysosomal degradation of gangliosides to ceramide	Vesicle biogenesis at ER membrane	Lysosomal degradation of gangliosides to ceramide	FME vs FME	5.966472	0.00794710032826971	0.1331959699186	0.00834539825611541
Vesicle biogenesis at ER membrane - Lysosomal degradation of gangliosides to ceramide	Vesicle biogenesis at ER membrane	Lysosomal degradation of gangliosides to ceramide	GME vs GME	6.122065	0.0843233197976629	1.37736732548432	0.0342554981596639
Vesicle biogenesis at ER membrane - Lysosomal pH regulation	Vesicle biogenesis at ER membrane	Lysosomal pH regulation	TME vs TME	5.996651	0.0105143014239017	0.175336217173521	0.0105328482334326
Vesicle biogenesis at ER membrane - Lysosomal pH regulation	Vesicle biogenesis at ER membrane	Lysosomal pH regulation	FME vs FME	5.966472	0.0161412674821542	0.270532859683827	0.0132653390579635
Vesicle biogenesis at ER membrane - Lysosomal protein degradation	Vesicle biogenesis at ER membrane	Lysosomal protein degradation	TME vs TME	5.996651	0.00336802355827526	0.0561650732893054	0.00320140988516655
Vesicle biogenesis at ER membrane - Lysosomal protein degradation	Vesicle biogenesis at ER membrane	Lysosomal protein degradation	IME vs IME	5.563338	0.23565060346581	4.23577705676871	0.176559622553582
Vesicle biogenesis at ER membrane - Lysosomal protein degradation	Vesicle biogenesis at ER membrane	Lysosomal protein degradation	FME vs FME	5.966472	0.0293772000675073	0.492371367524479	0.0308495456312312
Vesicle biogenesis at ER membrane - m6A methylation and demethylation of mRNA	Vesicle biogenesis at ER membrane	m6A methylation and demethylation of mRNA	TME vs TME	5.996651	0.00999829996773076	0.166731390306434	0.0101903198005726
Vesicle biogenesis at ER membrane - m6A methylation and demethylation of mRNA	Vesicle biogenesis at ER membrane	m6A methylation and demethylation of mRNA	FME vs FME	5.966472	0.0150406319109981	0.252085851797749	0.012646560338863
Vesicle biogenesis at ER membrane - m6A methylation and demethylation of mRNA	Vesicle biogenesis at ER membrane	m6A methylation and demethylation of mRNA	GME vs GME	6.122065	0.01686230429574	0.275434921502816	0.0100420516043182
Vesicle biogenesis at ER membrane - Malate aspartate shuttle	Vesicle biogenesis at ER membrane	Malate aspartate shuttle	TME vs TME	5.996651	0.00365712313485635	0.0609860903117929	0.00403941018805821
Vesicle biogenesis at ER membrane - Mammalian circadian clock oscillation	Vesicle biogenesis at ER membrane	Mammalian circadian clock oscillation	TME vs TME	5.996651	0.00709370066403113	0.118294367837418	0.0110247851128545
Vesicle biogenesis at ER membrane - Metaphase to anaphase transition and spindle assembly checkpoint	Vesicle biogenesis at ER membrane	Metaphase to anaphase transition and spindle assembly checkpoint	TME vs TME	5.996651	0.0029476272773454	0.0491545558388074	0.00283270164880171
Vesicle biogenesis at ER membrane - Microtubule assistance of vesicle traffic between Golgi and ER	Vesicle biogenesis at ER membrane	Microtubule assistance of vesicle traffic between Golgi and ER	TME vs TME	5.996651	0.251836903231432	4.19962565053682	0.270016302273809
Vesicle biogenesis at ER membrane - Microtubule assistance of vesicle traffic between Golgi and ER	Vesicle biogenesis at ER membrane	Microtubule assistance of vesicle traffic between Golgi and ER	FME vs FME	5.966472	0.34281431211765	5.74567866496657	0.453594434640132
Vesicle biogenesis at ER membrane - Microtubule assistance of vesicle traffic between Golgi and ER	Vesicle biogenesis at ER membrane	Microtubule assistance of vesicle traffic between Golgi and ER	GME vs GME	6.122065	0.185878873840997	3.03621214084965	0.492004433745656
Vesicle biogenesis at ER membrane - Microtubule assistance of vesicle traffic between Golgi and ER	Vesicle biogenesis at ER membrane	Microtubule assistance of vesicle traffic between Golgi and ER	IME vs IME	5.563338	0.196543642715253	3.53283649701242	0.0880959590480822
Vesicle biogenesis at ER membrane - Microtubule depolymerization, severing and catastrophe	Vesicle biogenesis at ER membrane	Microtubule depolymerization, severing and catastrophe	TME vs TME	5.996651	0.00722178902116453	0.120430365950682	0.00725189702470129
Vesicle biogenesis at ER membrane - Microtubule plus-end tracking	Vesicle biogenesis at ER membrane	Microtubule plus-end tracking	TME vs TME	5.996651	0.000382921877212954	0.00638559526844802	0.000349691755732737
Vesicle biogenesis at ER membrane - Microtubule-based anterograde organelle and vesicle transport	Vesicle biogenesis at ER membrane	Microtubule-based anterograde organelle and vesicle transport	TME vs TME	5.996651	0.208164201993388	3.47134082017988	0.207276669045836
Vesicle biogenesis at ER membrane - Microtubule-based anterograde organelle and vesicle transport	Vesicle biogenesis at ER membrane	Microtubule-based anterograde organelle and vesicle transport	FME vs FME	5.966472	0.26482554760368	4.43856176658796	0.249049306018537
Vesicle biogenesis at ER membrane - Microtubule-based anterograde organelle and vesicle transport	Vesicle biogenesis at ER membrane	Microtubule-based anterograde organelle and vesicle transport	GME vs GME	6.122065	0.266712628986484	4.35657966671026	0.117825481315963
Vesicle biogenesis at ER membrane - Microtubule-based anterograde organelle and vesicle transport	Vesicle biogenesis at ER membrane	Microtubule-based anterograde organelle and vesicle transport	IME vs IME	5.563338	0.235219932729507	4.22803582802996	0.322075475061864
Vesicle biogenesis at ER membrane - Microtubule-based retrograde vesicle and organelle transport	Vesicle biogenesis at ER membrane	Microtubule-based retrograde vesicle and organelle transport	TME vs TME	5.996651	0.00749252620685577	0.124945172220112	0.0070994021914537
Vesicle biogenesis at ER membrane - Microtubule-based retrograde vesicle and organelle transport	Vesicle biogenesis at ER membrane	Microtubule-based retrograde vesicle and organelle transport	FME vs FME	5.966472	0.0271596580531082	0.455204646677576	0.0221216618216578
Vesicle biogenesis at ER membrane - Microtubule-based retrograde vesicle and organelle transport	Vesicle biogenesis at ER membrane	Microtubule-based retrograde vesicle and organelle transport	GME vs GME	6.122065	0.0842907449210953	1.37683523577624	0.147231251754161
Vesicle biogenesis at ER membrane - Mitochondria-endoplasmic reticulum contact site formation	Vesicle biogenesis at ER membrane	Mitochondria-endoplasmic reticulum contact site formation	TME vs TME	5.996651	0.0128666717075161	0.214564282861531	0.0125303796085214
Vesicle biogenesis at ER membrane - Mitochondria-endoplasmic reticulum contact site formation	Vesicle biogenesis at ER membrane	Mitochondria-endoplasmic reticulum contact site formation	FME vs FME	5.966472	0.00490936494465698	0.0822825431260578	0.00622307310378779
Vesicle biogenesis at ER membrane - Mitochondria-endoplasmic reticulum contact site formation	Vesicle biogenesis at ER membrane	Mitochondria-endoplasmic reticulum contact site formation	GME vs GME	6.122065	0.0505886516041753	0.826333165334321	0.0363399625259779
Vesicle biogenesis at ER membrane - Mitochondria-endoplasmic reticulum contact site formation	Vesicle biogenesis at ER membrane	Mitochondria-endoplasmic reticulum contact site formation	IME vs IME	5.563338	0.0393987141961947	0.708184775273203	0.0331494242993015
Vesicle biogenesis at ER membrane - Mitochondrial ATP-synthesis coupled to proton gradient	Vesicle biogenesis at ER membrane	Mitochondrial ATP-synthesis coupled to proton gradient	TME vs TME	5.996651	0.0335451047813294	0.559397295161917	0.0338496240297511
Vesicle biogenesis at ER membrane - Mitochondrial ATP-synthesis coupled to proton gradient	Vesicle biogenesis at ER membrane	Mitochondrial ATP-synthesis coupled to proton gradient	FME vs FME	5.966472	0.00489620405059486	0.0820619622881182	0.00689753946710195
Vesicle biogenesis at ER membrane - Mitochondrial fusion	Vesicle biogenesis at ER membrane	Mitochondrial fusion	TME vs TME	5.996651	0.0152788366685398	0.254789483035359	0.0143857597788975
Vesicle biogenesis at ER membrane - Mother and daughter centriole organization around microtubule triplets	Vesicle biogenesis at ER membrane	Mother and daughter centriole organization around microtubule triplets	TME vs TME	5.996651	0.00321248094735954	0.0535712487537772	0.00366302428842907
Vesicle biogenesis at ER membrane - Mother and daughter centriole organization around microtubule triplets	Vesicle biogenesis at ER membrane	Mother and daughter centriole organization around microtubule triplets	IME vs IME	5.563338	0.0516965244148053	0.929235693905984	0.0707855940044532
Vesicle biogenesis at ER membrane - mTORC1 signaling pathway	Vesicle biogenesis at ER membrane	mTORC1 signaling pathway	TME vs TME	5.996651	0.00526163043638909	0.0877428123550201	0.00570977555730361
Vesicle biogenesis at ER membrane - mTORC2 signaling pathway	Vesicle biogenesis at ER membrane	mTORC2 signaling pathway	TME vs TME	5.996651	0.00799836370208698	0.13338050513883	0.00735560268147553
Vesicle biogenesis at ER membrane - mTORC2 signaling pathway	Vesicle biogenesis at ER membrane	mTORC2 signaling pathway	GME vs GME	6.122065	0.0504944403408466	0.824794284795546	0.0663778282254421
Vesicle biogenesis at ER membrane - mTORC2 signaling pathway	Vesicle biogenesis at ER membrane	mTORC2 signaling pathway	FME vs FME	5.966472	0.0158284081990214	0.265289236985788	0.00913897642575705
Vesicle biogenesis at ER membrane - Neuregulin receptor signaling	Vesicle biogenesis at ER membrane	Neuregulin receptor signaling	TME vs TME	5.996651	0.0013833501890039	0.0230687117847733	0.00111308592025045
Vesicle biogenesis at ER membrane - NFkB signaling pathway	Vesicle biogenesis at ER membrane	NFkB signaling pathway	TME vs TME	5.996651	0.011031807906364	0.183966141819912	0.0154036087240603
Vesicle biogenesis at ER membrane - NFkB signaling pathway	Vesicle biogenesis at ER membrane	NFkB signaling pathway	IME vs IME	5.563338	0.0775493051812992	1.39393476114293	0.0347596102274173
Vesicle biogenesis at ER membrane - NFkB signaling pathway	Vesicle biogenesis at ER membrane	NFkB signaling pathway	FME vs FME	5.966472	0.0422176764065437	0.707581900869685	0.038464906291454
Vesicle biogenesis at ER membrane - Nonsense-mediated mRNA decay pathway	Vesicle biogenesis at ER membrane	Nonsense-mediated mRNA decay pathway	TME vs TME	5.996651	0.00153093473862155	0.0255298278970042	0.00128781066743215
Vesicle biogenesis at ER membrane - Non-vesicular ceramide transport	Vesicle biogenesis at ER membrane	Non-vesicular ceramide transport	TME vs TME	5.996651	0.0128483070066856	0.214258033587963	0.0127565763371313
Vesicle biogenesis at ER membrane - Non-vesicular ceramide transport	Vesicle biogenesis at ER membrane	Non-vesicular ceramide transport	FME vs FME	5.966472	0.00979832057719896	0.164223019584999	0.00817987825496147
Vesicle biogenesis at ER membrane - Nuclear intermediate filaments	Vesicle biogenesis at ER membrane	Nuclear intermediate filaments	TME vs TME	5.996651	0.0405889125430849	0.6768596502582	0.038753546245784
Vesicle biogenesis at ER membrane - Nuclear intermediate filaments	Vesicle biogenesis at ER membrane	Nuclear intermediate filaments	FME vs FME	5.966472	0.0860682098577089	1.44253101352895	0.0653105022914128
Vesicle biogenesis at ER membrane - Nuclear intermediate filaments	Vesicle biogenesis at ER membrane	Nuclear intermediate filaments	GME vs GME	6.122065	0.084157363182899	1.374656530663	0.083114457531982
Vesicle biogenesis at ER membrane - Nuclear pore complex organization	Vesicle biogenesis at ER membrane	Nuclear pore complex organization	TME vs TME	5.996651	0.0119648144037521	0.199524933912221	0.00987023961145224
Vesicle biogenesis at ER membrane - Nuclear pore complex organization	Vesicle biogenesis at ER membrane	Nuclear pore complex organization	FME vs FME	5.966472	0.0571813454179923	0.958377829597409	0.0361040160848749
Vesicle biogenesis at ER membrane - Nucleocytoplasmic protein transport	Vesicle biogenesis at ER membrane	Nucleocytoplasmic protein transport	TME vs TME	5.996651	0.00116052661729468	0.0193529116963553	0.00213495591502658
Vesicle biogenesis at ER membrane - Nucleosome assembly	Vesicle biogenesis at ER membrane	Nucleosome assembly	TME vs TME	5.996651	0.0116036677724121	0.193502462077794	0.0102842294436525
Vesicle biogenesis at ER membrane - Nucleosome assembly	Vesicle biogenesis at ER membrane	Nucleosome assembly	FME vs FME	5.966472	0.059659049460421	0.999904950115639	0.0720455470676633
Vesicle biogenesis at ER membrane - Nucleosome assembly	Vesicle biogenesis at ER membrane	Nucleosome assembly	IME vs IME	5.563338	0.0392750683177179	0.705962262928599	0.0340765533979999
Vesicle biogenesis at ER membrane - Nucleosome assembly	Vesicle biogenesis at ER membrane	Nucleosome assembly	GME vs GME	6.122065	0.118005312831013	1.92754107069084	0.0702760085602371
Vesicle biogenesis at ER membrane - Nucleosome disassembly	Vesicle biogenesis at ER membrane	Nucleosome disassembly	TME vs TME	5.996651	0.330294806429616	5.50798760436705	0.315280716928351
Vesicle biogenesis at ER membrane - Nucleosome disassembly	Vesicle biogenesis at ER membrane	Nucleosome disassembly	FME vs FME	5.966472	0.314769300780343	5.27563521110922	0.316798606504861
Vesicle biogenesis at ER membrane - Nucleosome disassembly	Vesicle biogenesis at ER membrane	Nucleosome disassembly	GME vs GME	6.122065	0.312735056192181	5.10832648626995	0.265718292672239
Vesicle biogenesis at ER membrane - Nucleosome disassembly	Vesicle biogenesis at ER membrane	Nucleosome disassembly	IME vs IME	5.563338	0.0259216744243698	0.465937418300328	0.0224906374583979
Vesicle biogenesis at ER membrane - Okazaki-fragment maturation and DNA synthesis during NER, MMR, BER and HR	Vesicle biogenesis at ER membrane	Okazaki-fragment maturation and DNA synthesis during NER, MMR, BER and HR	TME vs TME	5.996651	0.0184086241306322	0.306981737378849	0.0196730388390614
Vesicle biogenesis at ER membrane - Okazaki-fragment maturation and DNA synthesis during NER, MMR, BER and HR	Vesicle biogenesis at ER membrane	Okazaki-fragment maturation and DNA synthesis during NER, MMR, BER and HR	FME vs FME	5.966472	0.0417170558654121	0.69919133880518	0.0434511729457088
Vesicle biogenesis at ER membrane - Okazaki-fragment maturation and DNA synthesis during NER, MMR, BER and HR	Vesicle biogenesis at ER membrane	Okazaki-fragment maturation and DNA synthesis during NER, MMR, BER and HR	IME vs IME	5.563338	0.0911240366320926	1.6379381084096	0.0682740687980259
Vesicle biogenesis at ER membrane - Phase II biotransformation via gluthatione conjugation	Vesicle biogenesis at ER membrane	Phase II biotransformation via gluthatione conjugation	TME vs TME	5.996651	0.068815410963193	1.14756400402397	0.0662381092478582
Vesicle biogenesis at ER membrane - Phospholipid scrambling across membrane leaflets	Vesicle biogenesis at ER membrane	Phospholipid scrambling across membrane leaflets	TME vs TME	5.996651	0.00154670685770328	0.0257928433447366	0.00132871405834781
Vesicle biogenesis at ER membrane - Phospholipid scrambling across membrane leaflets	Vesicle biogenesis at ER membrane	Phospholipid scrambling across membrane leaflets	FME vs FME	5.966472	0.00979240002250245	0.164123789174827	0.00441878596412705
Vesicle biogenesis at ER membrane - Pre-mRNA 3-end-cleavage and polyadenylation	Vesicle biogenesis at ER membrane	Pre-mRNA 3-end-cleavage and polyadenylation	TME vs TME	5.996651	0.00465073142269985	0.077555476286091	0.00409239023332887
Vesicle biogenesis at ER membrane - Procollagen processing in the ER	Vesicle biogenesis at ER membrane	Procollagen processing in the ER	TME vs TME	5.996651	0.0411698676738193	0.686547642913514	0.0432566540974038
Vesicle biogenesis at ER membrane - Procollagen processing in the ER	Vesicle biogenesis at ER membrane	Procollagen processing in the ER	IME vs IME	5.563338	0.235683780717632	4.23637341188093	0.322710600067633
Vesicle biogenesis at ER membrane - Procollagen processing in the ER	Vesicle biogenesis at ER membrane	Procollagen processing in the ER	FME vs FME	5.966472	0.084184593056643	1.41096098717852	0.132621276920741
Vesicle biogenesis at ER membrane - Procollagen processing in the ER	Vesicle biogenesis at ER membrane	Procollagen processing in the ER	GME vs GME	6.122065	0.0447349596884315	0.730716863728265	0.0181731261643493
Vesicle biogenesis at ER membrane - Proteasomal core organization	Vesicle biogenesis at ER membrane	Proteasomal core organization	TME vs TME	5.996651	0.00205046377900469	0.0341934806666968	0.00199374452491186
Vesicle biogenesis at ER membrane - Proteasomal regulatory particle organization	Vesicle biogenesis at ER membrane	Proteasomal regulatory particle organization	TME vs TME	5.996651	0.00229101999434387	0.0382049898592399	0.00183460265680279
Vesicle biogenesis at ER membrane - Proteasome assembly	Vesicle biogenesis at ER membrane	Proteasome assembly	TME vs TME	5.996651	0.0016282631085939	0.0271528732641289	0.00128881385562877
Vesicle biogenesis at ER membrane - Protein folding in ER	Vesicle biogenesis at ER membrane	Protein folding in ER	TME vs TME	5.996651	0.00600532651538764	0.100144668832328	0.00544739597409026
Vesicle biogenesis at ER membrane - Protein folding in ER	Vesicle biogenesis at ER membrane	Protein folding in ER	GME vs GME	6.122065	0.0444948197505956	0.726794331921967	0.0264981148616324
Vesicle biogenesis at ER membrane - Protein N-linked glycosylation in ER	Vesicle biogenesis at ER membrane	Protein N-linked glycosylation in ER	TME vs TME	5.996651	0.00306281044003093	0.0510753472649932	0.00272317951721217
Vesicle biogenesis at ER membrane - Purine biosynthesis and salvage	Vesicle biogenesis at ER membrane	Purine biosynthesis and salvage	IME vs IME	5.563338	0.156813417856616	2.81869287742737	0.136057326848829
Vesicle biogenesis at ER membrane - Purine biosynthesis and salvage	Vesicle biogenesis at ER membrane	Purine biosynthesis and salvage	TME vs TME	5.996651	0.00232795086169863	0.0388208480430467	0.00297868299392946
Vesicle biogenesis at ER membrane - Quiescence- and senescence-associated cell cycle arrest	Vesicle biogenesis at ER membrane	Quiescence- and senescence-associated cell cycle arrest	TME vs TME	5.996651	0.0124626894378824	0.207827485036644	0.0144461355817478
Vesicle biogenesis at ER membrane - Rab1 activation in cis-Golgi vesicle tethering and autophagosome biogenesis	Vesicle biogenesis at ER membrane	Rab1 activation in cis-Golgi vesicle tethering and autophagosome biogenesis	TME vs TME	5.996651	0.146908595795738	2.44984392387146	0.137379616463196
Vesicle biogenesis at ER membrane - Rab1 activation in cis-Golgi vesicle tethering and autophagosome biogenesis	Vesicle biogenesis at ER membrane	Rab1 activation in cis-Golgi vesicle tethering and autophagosome biogenesis	FME vs FME	5.966472	0.0575987328328693	0.965373377565841	0.0538488906516281
Vesicle biogenesis at ER membrane - Rab1 activation in cis-Golgi vesicle tethering and autophagosome biogenesis	Vesicle biogenesis at ER membrane	Rab1 activation in cis-Golgi vesicle tethering and autophagosome biogenesis	GME vs GME	6.122065	0.228266773615773	3.72859128680565	0.130967467007551
Vesicle biogenesis at ER membrane - Rab1 activation in cis-Golgi vesicle tethering and autophagosome biogenesis	Vesicle biogenesis at ER membrane	Rab1 activation in cis-Golgi vesicle tethering and autophagosome biogenesis	IME vs IME	5.563338	0.195867177325232	3.52067715374486	0.0877927497126213
Vesicle biogenesis at ER membrane - rDNA transcription	Vesicle biogenesis at ER membrane	rDNA transcription	TME vs TME	5.996651	0.00464497350873732	0.0774594574625574	0.00447992084614272
Vesicle biogenesis at ER membrane - Recycling endosome dynamics	Vesicle biogenesis at ER membrane	Recycling endosome dynamics	TME vs TME	5.996651	0.00156650510671665	0.0261229984305297	0.00124716263069252
Vesicle biogenesis at ER membrane - Regulation of coagulation cascade	Vesicle biogenesis at ER membrane	Regulation of coagulation cascade	TME vs TME	5.996651	0.0407301599547696	0.679215088423026	0.0399876243710173
Vesicle biogenesis at ER membrane - Regulation of coagulation cascade	Vesicle biogenesis at ER membrane	Regulation of coagulation cascade	FME vs FME	5.966472	0.0179655251269818	0.301108007391461	0.0142780720530053
Vesicle biogenesis at ER membrane - Regulation of coagulation cascade	Vesicle biogenesis at ER membrane	Regulation of coagulation cascade	GME vs GME	6.122065	0.0504944403408466	0.824794284795546	0.0663778282254421
Vesicle biogenesis at ER membrane - Regulation of G-protein signaling by beta and gamma subunits	Vesicle biogenesis at ER membrane	Regulation of G-protein signaling by beta and gamma subunits	FME vs FME	5.966472	0.00489620001125122	0.0820618945874133	0.00220939298206353
Vesicle biogenesis at ER membrane - Regulation of microtubule nucleation and stabilization at Golgi	Vesicle biogenesis at ER membrane	Regulation of microtubule nucleation and stabilization at Golgi	TME vs TME	5.996651	0.296382679636997	4.94246985968742	0.29249941421201
Vesicle biogenesis at ER membrane - Regulation of microtubule nucleation and stabilization at Golgi	Vesicle biogenesis at ER membrane	Regulation of microtubule nucleation and stabilization at Golgi	FME vs FME	5.966472	0.144303104972164	2.41856667653493	0.205169421292665
Vesicle biogenesis at ER membrane - Regulation of microtubule nucleation and stabilization at Golgi	Vesicle biogenesis at ER membrane	Regulation of microtubule nucleation and stabilization at Golgi	GME vs GME	6.122065	0.306638142360167	5.00873731071733	0.163612484694827
Vesicle biogenesis at ER membrane - Regulation of microtubule nucleation and stabilization at Golgi	Vesicle biogenesis at ER membrane	Regulation of microtubule nucleation and stabilization at Golgi	IME vs IME	5.563338	0.0518434226392378	0.931876162971541	0.285714285714286
Vesicle biogenesis at ER membrane - Regulation of pre-mRNA processing by hnRNPs	Vesicle biogenesis at ER membrane	Regulation of pre-mRNA processing by hnRNPs	TME vs TME	5.996651	0.000309838207823386	0.00516685389788039	0.00030904602974922
Vesicle biogenesis at ER membrane - Restriction point	Vesicle biogenesis at ER membrane	Restriction point	TME vs TME	5.996651	0.00529893581792742	0.0883649159276147	0.00456401330215659
Vesicle biogenesis at ER membrane - Restriction point	Vesicle biogenesis at ER membrane	Restriction point	FME vs FME	5.966472	0.0156984636492828	0.263111324335497	0.0123724754653647
Vesicle biogenesis at ER membrane - SDSA homologous recombination DSB repair	Vesicle biogenesis at ER membrane	SDSA homologous recombination DSB repair	TME vs TME	5.996651	0.0163166265477202	0.272095640078072	0.0165319820038189
Vesicle biogenesis at ER membrane - SDSA homologous recombination DSB repair	Vesicle biogenesis at ER membrane	SDSA homologous recombination DSB repair	FME vs FME	5.966472	0.0657156081779772	1.1014148316361	0.0494212018052323
Vesicle biogenesis at ER membrane - SDSA homologous recombination DSB repair	Vesicle biogenesis at ER membrane	SDSA homologous recombination DSB repair	IME vs IME	5.563338	0.129608372121849	2.32968709150164	0.11245318729199
Vesicle biogenesis at ER membrane - Serine and glycine metabolism	Vesicle biogenesis at ER membrane	Serine and glycine metabolism	TME vs TME	5.996651	0.0136529917135581	0.227676934837995	0.0114156955756682
Vesicle biogenesis at ER membrane - Serine and glycine metabolism	Vesicle biogenesis at ER membrane	Serine and glycine metabolism	FME vs FME	5.966472	0.00322825349643084	0.0541065719367655	0.00416630567539836
Vesicle biogenesis at ER membrane - Single strand annealing DSB repair	Vesicle biogenesis at ER membrane	Single strand annealing DSB repair	TME vs TME	5.996651	0.00764114530515726	0.127423540439296	0.00627804207353439
Vesicle biogenesis at ER membrane - Single strand annealing DSB repair	Vesicle biogenesis at ER membrane	Single strand annealing DSB repair	FME vs FME	5.966472	0.0736256296283423	1.23398934757752	0.1176958859045
Vesicle biogenesis at ER membrane - Sister chromatid cohesion	Vesicle biogenesis at ER membrane	Sister chromatid cohesion	TME vs TME	5.996651	0.00506856607519363	0.0845232760873911	0.00498906512825723
Vesicle biogenesis at ER membrane - Sister chromatid cohesion	Vesicle biogenesis at ER membrane	Sister chromatid cohesion	FME vs FME	5.966472	0.0124376177949331	0.208458493946514	0.00662459996726736
Vesicle biogenesis at ER membrane - Smooth muscle thin myofilament organization	Vesicle biogenesis at ER membrane	Smooth muscle thin myofilament organization	FME vs FME	5.966472	0.0226838595985333	0.38018881804929	0.0161877858453627
Vesicle biogenesis at ER membrane - Sphingomyelin biosynthesis from ceramide	Vesicle biogenesis at ER membrane	Sphingomyelin biosynthesis from ceramide	TME vs TME	5.996651	0.000313301021343331	0.00522459968610597	0.00030238420919978
Vesicle biogenesis at ER membrane - Stimulus-dependent and constitutive channel-mediated calcium entry	Vesicle biogenesis at ER membrane	Stimulus-dependent and constitutive channel-mediated calcium entry	TME vs TME	5.996651	0.010623025708685	0.17714930051974	0.0109027248535381
Vesicle biogenesis at ER membrane - Stress fiber assembly, organization and upstream regulation	Vesicle biogenesis at ER membrane	Stress fiber assembly, organization and upstream regulation	TME vs TME	5.996651	0.000382921625662471	0.00638559107359871	0.000395432341527142
Vesicle biogenesis at ER membrane - Stress fiber assembly, organization and upstream regulation	Vesicle biogenesis at ER membrane	Stress fiber assembly, organization and upstream regulation	FME vs FME	5.966472	0.0195698695707329	0.327997338775487	0.0152244752230734
Vesicle biogenesis at ER membrane - Striated muscle thin myofilament organization	Vesicle biogenesis at ER membrane	Striated muscle thin myofilament organization	GME vs GME	6.122065	0.0672746222829327	1.09888779034266	0.0664409330953367
Vesicle biogenesis at ER membrane - Striated muscle thin myofilament organization	Vesicle biogenesis at ER membrane	Striated muscle thin myofilament organization	TME vs TME	5.996651	0.00640251169643353	0.106768118584649	0.00747115744492867
Vesicle biogenesis at ER membrane - Striated muscle thin myofilament organization	Vesicle biogenesis at ER membrane	Striated muscle thin myofilament organization	FME vs FME	5.966472	0.00751199930431853	0.125903536137237	0.00655693811648412
Vesicle biogenesis at ER membrane - Support for large vesicle biogenesis at ER	Vesicle biogenesis at ER membrane	Support for large vesicle biogenesis at ER	TME vs TME	5.996651	0.40892269016957	6.81918414929234	0.425688465127953
Vesicle biogenesis at ER membrane - Support for large vesicle biogenesis at ER	Vesicle biogenesis at ER membrane	Support for large vesicle biogenesis at ER	FME vs FME	5.966472	0.363878008351353	6.09871302140204	0.322581735517433
Vesicle biogenesis at ER membrane - Support for large vesicle biogenesis at ER	Vesicle biogenesis at ER membrane	Support for large vesicle biogenesis at ER	GME vs GME	6.122065	0.123455819206476	2.01657159518775	0.0908759117240488
Vesicle biogenesis at ER membrane - Support for large vesicle biogenesis at ER	Vesicle biogenesis at ER membrane	Support for large vesicle biogenesis at ER	IME vs IME	5.563338	0.346067114686308	6.22049391315515	0.282928919567058
Vesicle biogenesis at ER membrane - Thioredoxin-dependent peroxiredoxin-mediated peroxide detoxification	Vesicle biogenesis at ER membrane	Thioredoxin-dependent peroxiredoxin-mediated peroxide detoxification	TME vs TME	5.996651	0.0109407333439431	0.182447384784917	0.0101479284313098
Vesicle biogenesis at ER membrane - Tight junction organization	Vesicle biogenesis at ER membrane	Tight junction organization	TME vs TME	5.996651	0.0060259366483237	0.100488362873307	0.00510529892359469
Vesicle biogenesis at ER membrane - Tight junction organization	Vesicle biogenesis at ER membrane	Tight junction organization	FME vs FME	5.966472	0.00963231517110881	0.161440715327778	0.00423444847609147
Vesicle biogenesis at ER membrane - Transcription by RNA polymerase III	Vesicle biogenesis at ER membrane	Transcription by RNA polymerase III	TME vs TME	5.996651	0.0355291156131315	0.592482608208837	0.0338952804215646
Vesicle biogenesis at ER membrane - Transcription by RNA polymerase III	Vesicle biogenesis at ER membrane	Transcription by RNA polymerase III	FME vs FME	5.966472	0.00647485347599615	0.108520636860249	0.00292175478879176
Vesicle biogenesis at ER membrane - Transcription by RNA polymerase III	Vesicle biogenesis at ER membrane	Transcription by RNA polymerase III	GME vs GME	6.122065	0.00903171870710771	0.147527330161881	0.00986358901989455
Vesicle biogenesis at ER membrane - Transcription initiation by general transcription factors	Vesicle biogenesis at ER membrane	Transcription initiation by general transcription factors	TME vs TME	5.996651	0.00968922896373919	0.161577330279706	0.0088035820815327
Vesicle biogenesis at ER membrane - Transcription initiation by general transcription factors	Vesicle biogenesis at ER membrane	Transcription initiation by general transcription factors	FME vs FME	5.966472	0.0245292659225786	0.411118424455637	0.0218687972459656
Vesicle biogenesis at ER membrane - Transcription initiation by general transcription factors	Vesicle biogenesis at ER membrane	Transcription initiation by general transcription factors	GME vs GME	6.122065	0.01686230429574	0.275434921502816	0.0196188714204157
Vesicle biogenesis at ER membrane - Transcription repression	Vesicle biogenesis at ER membrane	Transcription repression	TME vs TME	5.996651	0.00337993956546786	0.0563637843154334	0.00329399606844151
Vesicle biogenesis at ER membrane - Transcription repression	Vesicle biogenesis at ER membrane	Transcription repression	IME vs IME	5.563338	0.0392033544641541	0.704673219356843	0.0340143317122074
Vesicle biogenesis at ER membrane - Transcriptional control of myofibrillogenesis	Vesicle biogenesis at ER membrane	Transcriptional control of myofibrillogenesis	TME vs TME	5.996651	0.0420433865351062	0.701114420732875	0.0387356436455711
Vesicle biogenesis at ER membrane - Transcriptional control of myofibrillogenesis	Vesicle biogenesis at ER membrane	Transcriptional control of myofibrillogenesis	GME vs GME	6.122065	0.129557542726225	2.11623933390354	0.127952023157671
Vesicle biogenesis at ER membrane - Transcriptional control of myofibrillogenesis	Vesicle biogenesis at ER membrane	Transcriptional control of myofibrillogenesis	IME vs IME	5.563338	0.222702152953375	4.00303099631046	0.149110350594752
Vesicle biogenesis at ER membrane - Transcriptional control of myofibrillogenesis	Vesicle biogenesis at ER membrane	Transcriptional control of myofibrillogenesis	FME vs FME	5.966472	0.0321243746974185	0.538414902178894	0.0293768199577166
Vesicle biogenesis at ER membrane - TREX-2-mediated nuclear mRNA export	Vesicle biogenesis at ER membrane	TREX-2-mediated nuclear mRNA export	TME vs TME	5.996651	0.0604725846759413	1.00843924977094	0.0572360630038104
Vesicle biogenesis at ER membrane - TREX-2-mediated nuclear mRNA export	Vesicle biogenesis at ER membrane	TREX-2-mediated nuclear mRNA export	FME vs FME	5.966472	0.0839413125744682	1.40688352767166	0.0676351928022813
Vesicle biogenesis at ER membrane - TREX-2-mediated nuclear mRNA export	Vesicle biogenesis at ER membrane	TREX-2-mediated nuclear mRNA export	GME vs GME	6.122065	0.112127697853679	1.83153400122319	0.144220567562217
Vesicle biogenesis at ER membrane - U1 and U2 snRNP recruitment and pre-spliceosome assembly	Vesicle biogenesis at ER membrane	U1 and U2 snRNP recruitment and pre-spliceosome assembly	FME vs FME	5.966472	0.00523906780721543	0.0878084696589336	0.00433834288322649
Vesicle biogenesis at ER membrane - U2 snRNP-selective component synthesis	Vesicle biogenesis at ER membrane	U2 snRNP-selective component synthesis	TME vs TME	5.996651	0.00116044517171041	0.0193515535119096	0.00127310581733008
Vesicle biogenesis at ER membrane - Vesicle biogenesis at cis-Golgi	Vesicle biogenesis at ER membrane	Vesicle biogenesis at cis-Golgi	TME vs TME	5.996651	0.162880050725495	2.71618349102282	0.170349346384279
Vesicle biogenesis at ER membrane - Vesicle biogenesis at cis-Golgi	Vesicle biogenesis at ER membrane	Vesicle biogenesis at cis-Golgi	FME vs FME	5.966472	0.243994078112047	4.08941960540275	0.23808667075111
Vesicle biogenesis at ER membrane - Vesicle biogenesis at cis-Golgi	Vesicle biogenesis at ER membrane	Vesicle biogenesis at cis-Golgi	GME vs GME	6.122065	0.334078573779603	5.45695915166259	0.229550244394349
Vesicle biogenesis at ER membrane - Vesicle biogenesis at cis-Golgi	Vesicle biogenesis at ER membrane	Vesicle biogenesis at cis-Golgi	IME vs IME	5.563338	0.196700388764114	3.53565397894432	0.165500442844628
Vesicle biogenesis at ER membrane - Vesicle biogenesis at ER membrane	Vesicle biogenesis at ER membrane	Vesicle biogenesis at ER membrane	TME vs TME	5.996651	0.356179344932497	5.93963749544401	0.346412668263685
Vesicle biogenesis at ER membrane - Vesicle biogenesis at ER membrane	Vesicle biogenesis at ER membrane	Vesicle biogenesis at ER membrane	FME vs FME	5.966472	0.11407043979974	1.91185743737499	0.100124056659497
Vesicle biogenesis at ER membrane - Vesicle biogenesis at ER membrane	Vesicle biogenesis at ER membrane	Vesicle biogenesis at ER membrane	GME vs GME	6.122065	0.370010589363019	6.04388557156811	0.895549039013708
Vesicle biogenesis at ER membrane - Vesicle biogenesis at ER membrane	Vesicle biogenesis at ER membrane	Vesicle biogenesis at ER membrane	IME vs IME	5.563338	0.311060535835427	5.59125697782925	1.71428571428571
Vesicle biogenesis at ER membrane - Vesicle fusion with cis-Golgi	Vesicle biogenesis at ER membrane	Vesicle fusion with cis-Golgi	TME vs TME	5.996651	0.374551459710855	6.24601040381357	0.371337649272518
Vesicle biogenesis at ER membrane - Vesicle fusion with cis-Golgi	Vesicle biogenesis at ER membrane	Vesicle fusion with cis-Golgi	FME vs FME	5.966472	0.242240576872137	4.06003035790923	0.335851506250634
Vesicle biogenesis at ER membrane - Vesicle fusion with cis-Golgi	Vesicle biogenesis at ER membrane	Vesicle fusion with cis-Golgi	GME vs GME	6.122065	0.11803721996273	1.92806225321522	0.12517481494414
Vesicle biogenesis at ER membrane - Vesicle fusion with cis-Golgi	Vesicle biogenesis at ER membrane	Vesicle fusion with cis-Golgi	IME vs IME	5.563338	0.410455564882144	7.37786468178121	0.294269059388314
Vesicle biogenesis at ER membrane - Vesicle fusion with plasma membrane	Vesicle biogenesis at ER membrane	Vesicle fusion with plasma membrane	TME vs TME	5.996651	0.00152913951253314	0.0254998907534297	0.00123836205748305
Vesicle biogenesis at ER membrane - Vesicle tethering at cis-Golgi	Vesicle biogenesis at ER membrane	Vesicle tethering at cis-Golgi	TME vs TME	5.996651	0.501264324235876	8.35907083810285	0.502076474787104
Vesicle biogenesis at ER membrane - Vesicle tethering at cis-Golgi	Vesicle biogenesis at ER membrane	Vesicle tethering at cis-Golgi	FME vs FME	5.966472	0.402629299181584	6.74819717971443	0.55856661552475
Vesicle biogenesis at ER membrane - Vesicle tethering at cis-Golgi	Vesicle biogenesis at ER membrane	Vesicle tethering at cis-Golgi	GME vs GME	6.122065	0.400512395422081	6.54211300301675	0.294140963810838
Vesicle biogenesis at ER membrane - Vesicle tethering at cis-Golgi	Vesicle biogenesis at ER membrane	Vesicle tethering at cis-Golgi	IME vs IME	5.563338	0.208304099716467	3.74422858856751	0.124578835532502
Vesicle biogenesis at ER membrane - Vesicle tethering at plasma membrane	Vesicle biogenesis at ER membrane	Vesicle tethering at plasma membrane	TME vs TME	5.996651	0.00287932722064514	0.0480155858690729	0.00241072656198496
Vesicle biogenesis at ER membrane - Vesicle tethering at Trans-Golgi Network	Vesicle biogenesis at ER membrane	Vesicle tethering at Trans-Golgi Network	TME vs TME	5.996651	0.0462400842531075	0.771098442764273	0.0480127206689238
Vesicle biogenesis at ER membrane - Vesicle tethering at Trans-Golgi Network	Vesicle biogenesis at ER membrane	Vesicle tethering at Trans-Golgi Network	GME vs GME	6.122065	0.325749928430289	5.32091607369533	0.33321450304742
Vesicle biogenesis at ER membrane - Vesicle tethering at Trans-Golgi Network	Vesicle biogenesis at ER membrane	Vesicle tethering at Trans-Golgi Network	FME vs FME	5.966472	0.129096940439848	2.16370644450554	0.105525243378561
Vesicle biogenesis at ER membrane - Vesicle tethering at Trans-Golgi Network	Vesicle biogenesis at ER membrane	Vesicle tethering at Trans-Golgi Network	IME vs IME	5.563338	0.117520306395139	2.11240629224691	0.101965118528302
Vesicle biogenesis at ER membrane - Vesicle trafficking involved in biogenesis of lysosome-related organelles	Vesicle biogenesis at ER membrane	Vesicle trafficking involved in biogenesis of lysosome-related organelles	GME vs GME	6.122065	0.0506302309947127	0.827012338000639	0.066374173852256
Vesicle biogenesis at ER membrane - Vesicle trafficking involved in biogenesis of lysosome-related organelles	Vesicle biogenesis at ER membrane	Vesicle trafficking involved in biogenesis of lysosome-related organelles	FME vs FME	5.966472	0.0131364429703506	0.220171029739244	0.00592777354709277
Vesicle biogenesis at ER membrane - Viral RNA-activated RIG-I-like signaling	Vesicle biogenesis at ER membrane	Viral RNA-activated RIG-I-like signaling	TME vs TME	5.996651	0.0160653287777091	0.2679050049991	0.014857209152508
Vesicle biogenesis at ER membrane - Viral RNA-activated RIG-I-like signaling	Vesicle biogenesis at ER membrane	Viral RNA-activated RIG-I-like signaling	IME vs IME	5.563338	0.183443118992181	3.29735694804579	0.167990494199433
Vesicle biogenesis at ER membrane - Viral RNA-activated RIG-I-like signaling	Vesicle biogenesis at ER membrane	Viral RNA-activated RIG-I-like signaling	FME vs FME	5.966472	0.0372160252184453	0.623752610477635	0.0428117769938693
Vesicle fusion with cis-Golgi - Abscission checkpoint	Vesicle fusion with cis-Golgi	Abscission checkpoint	TME vs TME	7.058441	0.0586646441759906	0.831127462451933	0.0565765001928754
Vesicle fusion with cis-Golgi - Abscission checkpoint	Vesicle fusion with cis-Golgi	Abscission checkpoint	GME vs GME	6.883687	0.0196266001990828	0.285117566404095	0.0218454773026776
Vesicle fusion with cis-Golgi - Abscission checkpoint	Vesicle fusion with cis-Golgi	Abscission checkpoint	FME vs FME	6.749264	0.0308874033237151	0.457641085652605	0.0281540930563901
Vesicle fusion with cis-Golgi - Actin biosynthesis and recycling	Vesicle fusion with cis-Golgi	Actin biosynthesis and recycling	IME vs IME	7.530247	0.0162291222690939	0.215519119077936	0.0113532681776464
Vesicle fusion with cis-Golgi - Actin filament branching	Vesicle fusion with cis-Golgi	Actin filament branching	TME vs TME	7.058441	0.00321640488663869	0.0455682032883458	0.00280287675475483
Vesicle fusion with cis-Golgi - Actin filament branching	Vesicle fusion with cis-Golgi	Actin filament branching	IME vs IME	7.530247	0.213151547576756	2.83060494598184	0.200420314434997
Vesicle fusion with cis-Golgi - Actin filament bundling and crosslinking	Vesicle fusion with cis-Golgi	Actin filament bundling and crosslinking	TME vs TME	7.058441	0.00524469291596856	0.0743038396604231	0.0048264494077153
Vesicle fusion with cis-Golgi - Actin filament bundling and crosslinking	Vesicle fusion with cis-Golgi	Actin filament bundling and crosslinking	FME vs FME	6.749264	0.0140066325439492	0.20752830714094	0.00688621905888903
Vesicle fusion with cis-Golgi - Actin filament bundling and crosslinking	Vesicle fusion with cis-Golgi	Actin filament bundling and crosslinking	IME vs IME	7.530247	0.114988896544205	1.52702686417893	0.119371077856282
Vesicle fusion with cis-Golgi - Acyl CoA hydrolysis	Vesicle fusion with cis-Golgi	Acyl CoA hydrolysis	TME vs TME	7.058441	0.170126215319698	2.41025189228166	0.160352642581267
Vesicle fusion with cis-Golgi - Acyl CoA hydrolysis	Vesicle fusion with cis-Golgi	Acyl CoA hydrolysis	FME vs FME	6.749264	0.0921964367332158	1.36602215983288	0.104378104349061
Vesicle fusion with cis-Golgi - Acyl CoA hydrolysis	Vesicle fusion with cis-Golgi	Acyl CoA hydrolysis	GME vs GME	6.883687	0.130255712351953	1.89223764377471	0.104524913722261
Vesicle fusion with cis-Golgi - Acyl CoA hydrolysis	Vesicle fusion with cis-Golgi	Acyl CoA hydrolysis	IME vs IME	7.530247	0.205097722384537	2.72365194619205	0.141208048688173
Vesicle fusion with cis-Golgi - Antigen presentation via MHC class I molecules	Vesicle fusion with cis-Golgi	Antigen presentation via MHC class I molecules	FME vs FME	6.749264	0.00227595731094979	0.0337215648646753	0.000847867738619225
Vesicle fusion with cis-Golgi - Aspartate and arginine metabolism	Vesicle fusion with cis-Golgi	Aspartate and arginine metabolism	TME vs TME	7.058441	0.00179039355458245	0.0253652821509725	0.00385931447602737
Vesicle fusion with cis-Golgi - Assembly and maturation of respiratory chain complexes	Vesicle fusion with cis-Golgi	Assembly and maturation of respiratory chain complexes	TME vs TME	7.058441	0.0232777527148662	0.32978602047685	0.0217792809588118
Vesicle fusion with cis-Golgi - Assembly and maturation of respiratory chain complexes	Vesicle fusion with cis-Golgi	Assembly and maturation of respiratory chain complexes	GME vs GME	6.883687	0.0170996696827422	0.248408596333724	0.0184781112110506
Vesicle fusion with cis-Golgi - Autophagosome nucleation and elongation	Vesicle fusion with cis-Golgi	Autophagosome nucleation and elongation	TME vs TME	7.058441	0.00348395018943183	0.0493586336527458	0.00315034548492624
Vesicle fusion with cis-Golgi - Beta-oxidation	Vesicle fusion with cis-Golgi	Beta-oxidation	TME vs TME	7.058441	0.00964653533809105	0.136666650750467	0.00887687676714827
Vesicle fusion with cis-Golgi - Biosynthesis of fibril-forming collagen	Vesicle fusion with cis-Golgi	Biosynthesis of fibril-forming collagen	TME vs TME	7.058441	0.00152420459488596	0.0215940676875972	0.00187408935332324
Vesicle fusion with cis-Golgi - Biosynthesis of fibril-forming collagen	Vesicle fusion with cis-Golgi	Biosynthesis of fibril-forming collagen	IME vs IME	7.530247	0.048801680848272	0.648075422166954	0.03064553877232
Vesicle fusion with cis-Golgi - Bone morphogenetic protein receptor signaling	Vesicle fusion with cis-Golgi	Bone morphogenetic protein receptor signaling	TME vs TME	7.058441	0.00263416792928039	0.0373193997421549	0.00236405936796552
Vesicle fusion with cis-Golgi - Branched tryptophan-kynurenine pathway producing NAD and diverse metabolites	Vesicle fusion with cis-Golgi	Branched tryptophan-kynurenine pathway producing NAD and diverse metabolites	TME vs TME	7.058441	0.000773490361088094	0.0109583734815404	0.000739651022281307
Vesicle fusion with cis-Golgi - Carnitine biosynthesis and transmembrane transport	Vesicle fusion with cis-Golgi	Carnitine biosynthesis and transmembrane transport	TME vs TME	7.058441	0.0269350298111632	0.381600251607445	0.0241769101412836
Vesicle fusion with cis-Golgi - Carnitine biosynthesis and transmembrane transport	Vesicle fusion with cis-Golgi	Carnitine biosynthesis and transmembrane transport	FME vs FME	6.749264	0.0325170066604044	0.481785991340193	0.0285404259295356
Vesicle fusion with cis-Golgi - Carrier-mediated bicarbonate transmembrane transport	Vesicle fusion with cis-Golgi	Carrier-mediated bicarbonate transmembrane transport	TME vs TME	7.058441	0.00016526790495575	0.00234142210184641	0.000139533239524523
Vesicle fusion with cis-Golgi - Carrier-mediated sodium transmembrane transport	Vesicle fusion with cis-Golgi	Carrier-mediated sodium transmembrane transport	TME vs TME	7.058441	0.0224002955157403	0.317354703700566	0.0285618153582987
Vesicle fusion with cis-Golgi - Carrier-mediated sodium transmembrane transport	Vesicle fusion with cis-Golgi	Carrier-mediated sodium transmembrane transport	FME vs FME	6.749264	0.0525429232019016	0.778498605579367	0.0434347790371398
Vesicle fusion with cis-Golgi - Carrier-mediated zinc transmembrane transport	Vesicle fusion with cis-Golgi	Carrier-mediated zinc transmembrane transport	TME vs TME	7.058441	0.00928177908431112	0.131498990673843	0.00750656363495058
Vesicle fusion with cis-Golgi - Carrier-mediated zinc transmembrane transport	Vesicle fusion with cis-Golgi	Carrier-mediated zinc transmembrane transport	FME vs FME	6.749264	0.0164335415050288	0.243486436741162	0.0218423528319362
Vesicle fusion with cis-Golgi - Catabolism of branched-chain amino acids	Vesicle fusion with cis-Golgi	Catabolism of branched-chain amino acids	TME vs TME	7.058441	0.0298238707701337	0.422527714637026	0.0270749498071523
Vesicle fusion with cis-Golgi - Catalytic spliceosome activation	Vesicle fusion with cis-Golgi	Catalytic spliceosome activation	TME vs TME	7.058441	0.00216264210142918	0.0306390887935902	0.00181362313923845
Vesicle fusion with cis-Golgi - Cellular uptake and export of free and transferrin-bound iron	Vesicle fusion with cis-Golgi	Cellular uptake and export of free and transferrin-bound iron	TME vs TME	7.058441	0.0285514930682344	0.404501387783538	0.0286977115979224
Vesicle fusion with cis-Golgi - Cellular uptake and export of free and transferrin-bound iron	Vesicle fusion with cis-Golgi	Cellular uptake and export of free and transferrin-bound iron	FME vs FME	6.749264	0.026356553296627	0.390510058042598	0.0231558605571304
Vesicle fusion with cis-Golgi - Centriolar satelites organization	Vesicle fusion with cis-Golgi	Centriolar satelites organization	TME vs TME	7.058441	0.00305702516110136	0.0433102015785811	0.00268626180804629
Vesicle fusion with cis-Golgi - Centriolar satelites organization	Vesicle fusion with cis-Golgi	Centriolar satelites organization	GME vs GME	6.883687	0.00737943965662533	0.107201851313057	0.0034779383272294
Vesicle fusion with cis-Golgi - Centriolar satelites organization	Vesicle fusion with cis-Golgi	Centriolar satelites organization	IME vs IME	7.530247	0.222053279979018	2.94881796414712	0.155339912752321
Vesicle fusion with cis-Golgi - Centriole duplication	Vesicle fusion with cis-Golgi	Centriole duplication	TME vs TME	7.058441	0.00461218293024064	0.0653427963131474	0.00481072218988119
Vesicle fusion with cis-Golgi - Centrosomal subdistal appendage organization for microtubule anchoring	Vesicle fusion with cis-Golgi	Centrosomal subdistal appendage organization for microtubule anchoring	FME vs FME	6.749264	0.00847646505988509	0.125590961203391	0.00949561296863933
Vesicle fusion with cis-Golgi - Centrosome biogenesis and maturation	Vesicle fusion with cis-Golgi	Centrosome biogenesis and maturation	TME vs TME	7.058441	0.0348663906399159	0.493967281050534	0.0385001557179247
Vesicle fusion with cis-Golgi - Centrosome biogenesis and maturation	Vesicle fusion with cis-Golgi	Centrosome biogenesis and maturation	FME vs FME	6.749264	0.0343300141736061	0.508648292387071	0.0389647391953042
Vesicle fusion with cis-Golgi - Channel-mediated chloride transmembrane movement	Vesicle fusion with cis-Golgi	Channel-mediated chloride transmembrane movement	TME vs TME	7.058441	0.0326636043322419	0.46275945187273	0.031331557015073
Vesicle fusion with cis-Golgi - Channel-mediated chloride transmembrane movement	Vesicle fusion with cis-Golgi	Channel-mediated chloride transmembrane movement	FME vs FME	6.749264	0.0615012494665905	0.9112290301617	0.0477172507956806
Vesicle fusion with cis-Golgi - Channel-mediated chloride transmembrane movement	Vesicle fusion with cis-Golgi	Channel-mediated chloride transmembrane movement	GME vs GME	6.883687	0.167312290510441	2.43056222758648	0.22944094288806
Vesicle fusion with cis-Golgi - Cholesterol-sensitive control of SREBP activation	Vesicle fusion with cis-Golgi	Cholesterol-sensitive control of SREBP activation	TME vs TME	7.058441	0.0141579665364252	0.200582053572129	0.0126591919067167
Vesicle fusion with cis-Golgi - Cholesterol-sensitive control of SREBP activation	Vesicle fusion with cis-Golgi	Cholesterol-sensitive control of SREBP activation	FME vs FME	6.749264	0.0362538975109134	0.537153377451255	0.028857105903711
Vesicle fusion with cis-Golgi - Cholesterol-sensitive control of SREBP activation	Vesicle fusion with cis-Golgi	Cholesterol-sensitive control of SREBP activation	IME vs IME	7.530247	0.08133613474712	1.08012570361159	0.076478045251231
Vesicle fusion with cis-Golgi - Chromatin organization by Polycomb repressive complexes	Vesicle fusion with cis-Golgi	Chromatin organization by Polycomb repressive complexes	TME vs TME	7.058441	0.000307830164330845	0.00436116347316338	0.000271407118088364
Vesicle fusion with cis-Golgi - Ciliary transition zone organization	Vesicle fusion with cis-Golgi	Ciliary transition zone organization	TME vs TME	7.058441	0.00267858035293351	0.0379486098139219	0.00260917574847594
Vesicle fusion with cis-Golgi - Citric acid cycle	Vesicle fusion with cis-Golgi	Citric acid cycle	TME vs TME	7.058441	0.00501480944604477	0.071046980819786	0.0053864327823866
Vesicle fusion with cis-Golgi - Classical complement pathway	Vesicle fusion with cis-Golgi	Classical complement pathway	TME vs TME	7.058441	0.0264158450305567	0.374244735600996	0.0254157781944345
Vesicle fusion with cis-Golgi - Classical complement pathway	Vesicle fusion with cis-Golgi	Classical complement pathway	FME vs FME	6.749264	0.21096289482812	3.12571721260332	0.153565739601219
Vesicle fusion with cis-Golgi - Classical complement pathway	Vesicle fusion with cis-Golgi	Classical complement pathway	IME vs IME	7.530247	0.160563646786206	2.13224936860593	0.153363396318103
Vesicle fusion with cis-Golgi - Clathrin-mediated endocytosis	Vesicle fusion with cis-Golgi	Clathrin-mediated endocytosis	TME vs TME	7.058441	0.00186556198079035	0.0264302258527234	0.00144261393708026
Vesicle fusion with cis-Golgi - Clathrin-mediated endosomal vesicle biogenesis for retrograde transport to the TGN	Vesicle fusion with cis-Golgi	Clathrin-mediated endosomal vesicle biogenesis for retrograde transport to the TGN	TME vs TME	7.058441	0.385003723529176	5.45451476380572	0.381197632325837
Vesicle fusion with cis-Golgi - Clathrin-mediated endosomal vesicle biogenesis for retrograde transport to the TGN	Vesicle fusion with cis-Golgi	Clathrin-mediated endosomal vesicle biogenesis for retrograde transport to the TGN	FME vs FME	6.749264	0.179338787818586	2.65716080749025	0.141421256981707
Vesicle fusion with cis-Golgi - Clathrin-mediated endosomal vesicle biogenesis for retrograde transport to the TGN	Vesicle fusion with cis-Golgi	Clathrin-mediated endosomal vesicle biogenesis for retrograde transport to the TGN	GME vs GME	6.883687	0.276320665199475	4.01413769117878	0.304116089347075
Vesicle fusion with cis-Golgi - Clathrin-mediated endosomal vesicle biogenesis for retrograde transport to the TGN	Vesicle fusion with cis-Golgi	Clathrin-mediated endosomal vesicle biogenesis for retrograde transport to the TGN	IME vs IME	7.530247	0.176128253772872	2.33894387314785	0.18018284838413
Vesicle fusion with cis-Golgi - Clathrin-mediated vesicle traffic from TGN to endosomal lysosomal system	Vesicle fusion with cis-Golgi	Clathrin-mediated vesicle traffic from TGN to endosomal lysosomal system	TME vs TME	7.058441	0.0343686917542366	0.486916165037986	0.0337753179118722
Vesicle fusion with cis-Golgi - Clathrin-mediated vesicle traffic from TGN to endosomal lysosomal system	Vesicle fusion with cis-Golgi	Clathrin-mediated vesicle traffic from TGN to endosomal lysosomal system	FME vs FME	6.749264	0.0197689822602571	0.292905765143581	0.0162076092387321
Vesicle fusion with cis-Golgi - Clathrin-mediated vesicle traffic from TGN to endosomal lysosomal system	Vesicle fusion with cis-Golgi	Clathrin-mediated vesicle traffic from TGN to endosomal lysosomal system	GME vs GME	6.883687	0.0369235464051832	0.536392018345923	0.0235192968865632
Vesicle fusion with cis-Golgi - Coagulation cascade	Vesicle fusion with cis-Golgi	Coagulation cascade	TME vs TME	7.058441	0.0102053087495101	0.144583036062975	0.00995360331259107
Vesicle fusion with cis-Golgi - Coagulation cascade	Vesicle fusion with cis-Golgi	Coagulation cascade	FME vs FME	6.749264	0.0365541188488563	0.541601586243439	0.0416625940009726
Vesicle fusion with cis-Golgi - Coagulation cascade	Vesicle fusion with cis-Golgi	Coagulation cascade	GME vs GME	6.883687	0.00791929558079388	0.115044391831866	0.00839474045448127
Vesicle fusion with cis-Golgi - Contractile ring assembly and constriction	Vesicle fusion with cis-Golgi	Contractile ring assembly and constriction	TME vs TME	7.058441	0.00665226628603502	0.0942455421919973	0.00594729937556221
Vesicle fusion with cis-Golgi - Contractile ring assembly and constriction	Vesicle fusion with cis-Golgi	Contractile ring assembly and constriction	FME vs FME	6.749264	0.0383510148234555	0.56822517178742	0.0423859053582987
Vesicle fusion with cis-Golgi - Contractile ring assembly and constriction	Vesicle fusion with cis-Golgi	Contractile ring assembly and constriction	GME vs GME	6.883687	0.048114681749474	0.698966750714098	0.0592482837858322
Vesicle fusion with cis-Golgi - Contractile ring assembly and constriction	Vesicle fusion with cis-Golgi	Contractile ring assembly and constriction	IME vs IME	7.530247	0.0486873668072816	0.646557357233806	0.0340598045329392
Vesicle fusion with cis-Golgi - COP9 signalosome-mediated regulation of cullin-RING ubiquitin ligases	Vesicle fusion with cis-Golgi	COP9 signalosome-mediated regulation of cullin-RING ubiquitin ligases	TME vs TME	7.058441	0.00153851312256532	0.0217967828061939	0.00137639922486025
Vesicle fusion with cis-Golgi - COP9 signalosome-mediated regulation of cullin-RING ubiquitin ligases	Vesicle fusion with cis-Golgi	COP9 signalosome-mediated regulation of cullin-RING ubiquitin ligases	FME vs FME	6.749264	0.0139828048213784	0.20717526532931	0.0230556465426524
Vesicle fusion with cis-Golgi - Cortical cytoskeleton dynamics	Vesicle fusion with cis-Golgi	Cortical cytoskeleton dynamics	TME vs TME	7.058441	0.00184194295618797	0.0260956048853742	0.0017054991676372
Vesicle fusion with cis-Golgi - Co-translational ER protein import and insertion into ER membrane	Vesicle fusion with cis-Golgi	Co-translational ER protein import and insertion into ER membrane	FME vs FME	6.749264	0.00848292501920905	0.125686674746135	0.00950284962603131
Vesicle fusion with cis-Golgi - Cytosolic and nuclear iron-sulfur protein assembly	Vesicle fusion with cis-Golgi	Cytosolic and nuclear iron-sulfur protein assembly	TME vs TME	7.058441	0.023644117455936	0.334976468690662	0.0222472985177106
Vesicle fusion with cis-Golgi - Cytosolic and nuclear iron-sulfur protein assembly	Vesicle fusion with cis-Golgi	Cytosolic and nuclear iron-sulfur protein assembly	FME vs FME	6.749264	0.0219208269486898	0.324788423878251	0.0188516467098232
Vesicle fusion with cis-Golgi - Cytosolic and nuclear iron-sulfur protein assembly	Vesicle fusion with cis-Golgi	Cytosolic and nuclear iron-sulfur protein assembly	GME vs GME	6.883687	0.0243368836904077	0.35354432154749	0.0310245957857835
Vesicle fusion with cis-Golgi - Cytosolic protein folding	Vesicle fusion with cis-Golgi	Cytosolic protein folding	TME vs TME	7.058441	0.0231350449692332	0.327764217938606	0.0225288293654386
Vesicle fusion with cis-Golgi - Cytosolic protein folding	Vesicle fusion with cis-Golgi	Cytosolic protein folding	FME vs FME	6.749264	0.0368518695556376	0.546013189099047	0.0223091166918525
Vesicle fusion with cis-Golgi - Cytosolic protein folding	Vesicle fusion with cis-Golgi	Cytosolic protein folding	IME vs IME	7.530247	0.0490316977428349	0.65112999515416	0.0343006851787546
Vesicle fusion with cis-Golgi - Cytosolic Sm core assembly onto U snRNAs	Vesicle fusion with cis-Golgi	Cytosolic Sm core assembly onto U snRNAs	TME vs TME	7.058441	0.00571316098353208	0.0809408299925519	0.00555291915426154
Vesicle fusion with cis-Golgi - Degradation of deadenylated mRNA by cytosolic exosome	Vesicle fusion with cis-Golgi	Degradation of deadenylated mRNA by cytosolic exosome	TME vs TME	7.058441	0.116022094788232	1.64373534663261	0.114256658954605
Vesicle fusion with cis-Golgi - Degradation of deadenylated mRNA by cytosolic exosome	Vesicle fusion with cis-Golgi	Degradation of deadenylated mRNA by cytosolic exosome	FME vs FME	6.749264	0.098144330695544	1.45414872138739	0.0628378545300493
Vesicle fusion with cis-Golgi - Degradation of deadenylated mRNA by cytosolic exosome	Vesicle fusion with cis-Golgi	Degradation of deadenylated mRNA by cytosolic exosome	IME vs IME	7.530247	0.245854296544179	3.26489014834968	0.45807712849652
Vesicle fusion with cis-Golgi - Degradation of deadenylated mRNA by cytosolic exosome	Vesicle fusion with cis-Golgi	Degradation of deadenylated mRNA by cytosolic exosome	GME vs GME	6.883687	0.0959119417537042	1.39332228427343	0.0857296176468365
Vesicle fusion with cis-Golgi - Degradation of pre-mRNA by nuclear exosome	Vesicle fusion with cis-Golgi	Degradation of pre-mRNA by nuclear exosome	TME vs TME	7.058441	0.0656078763445635	0.929495244521297	0.0650331934719618
Vesicle fusion with cis-Golgi - Degradation of pre-mRNA by nuclear exosome	Vesicle fusion with cis-Golgi	Degradation of pre-mRNA by nuclear exosome	IME vs IME	7.530247	0.0325344325177612	0.432049997508579	0.125485901798486
Vesicle fusion with cis-Golgi - Degradation of pre-mRNA by nuclear exosome	Vesicle fusion with cis-Golgi	Degradation of pre-mRNA by nuclear exosome	GME vs GME	6.883687	0.0268023050674484	0.389359742254706	0.0184536678279733
Vesicle fusion with cis-Golgi - Degradation of pre-mRNA by nuclear exosome	Vesicle fusion with cis-Golgi	Degradation of pre-mRNA by nuclear exosome	FME vs FME	6.749264	0.0585845834460614	0.868014448795575	0.0567362551581882
Vesicle fusion with cis-Golgi - DNA damage-induced G2-M arrest	Vesicle fusion with cis-Golgi	DNA damage-induced G2-M arrest	TME vs TME	7.058441	0.0087312795988617	0.123699825659732	0.00850784563704777
Vesicle fusion with cis-Golgi - DNA damage-induced G2-M arrest	Vesicle fusion with cis-Golgi	DNA damage-induced G2-M arrest	FME vs FME	6.749264	0.00457075340085877	0.0677222532013012	0.00299250397595459
Vesicle fusion with cis-Golgi - Dystrophin or utrophin complex-mediated coupling between cytoskeleton and ECM	Vesicle fusion with cis-Golgi	Dystrophin or utrophin complex-mediated coupling between cytoskeleton and ECM	TME vs TME	7.058441	0.0352002448807861	0.498697138905137	0.0400068881521117
Vesicle fusion with cis-Golgi - Dystrophin or utrophin complex-mediated coupling between cytoskeleton and ECM	Vesicle fusion with cis-Golgi	Dystrophin or utrophin complex-mediated coupling between cytoskeleton and ECM	GME vs GME	6.883687	0.063804696246305	0.926897146442569	0.0481463771242641
Vesicle fusion with cis-Golgi - Dystrophin or utrophin complex-mediated coupling between cytoskeleton and ECM	Vesicle fusion with cis-Golgi	Dystrophin or utrophin complex-mediated coupling between cytoskeleton and ECM	FME vs FME	6.749264	0.00458958872453648	0.0680013254783115	0.0027975878357104
Vesicle fusion with cis-Golgi - Early endocytic vesicle and endosome fusion	Vesicle fusion with cis-Golgi	Early endocytic vesicle and endosome fusion	TME vs TME	7.058441	0.056007153824421	0.793477643836064	0.0551320448316071
Vesicle fusion with cis-Golgi - Early endocytic vesicle and endosome fusion	Vesicle fusion with cis-Golgi	Early endocytic vesicle and endosome fusion	FME vs FME	6.749264	0.0838582683814974	1.24248026228836	0.0629617004793583
Vesicle fusion with cis-Golgi - Early endocytic vesicle and endosome fusion	Vesicle fusion with cis-Golgi	Early endocytic vesicle and endosome fusion	GME vs GME	6.883687	0.0611950672409691	0.888986807225811	0.0615318411836421
Vesicle fusion with cis-Golgi - Early endocytic vesicle and endosome tethering	Vesicle fusion with cis-Golgi	Early endocytic vesicle and endosome tethering	TME vs TME	7.058441	0.236581815683706	3.3517572107246	0.236200071017214
Vesicle fusion with cis-Golgi - Early endocytic vesicle and endosome tethering	Vesicle fusion with cis-Golgi	Early endocytic vesicle and endosome tethering	FME vs FME	6.749264	0.356150446187354	5.27687857540613	0.263119246938928
Vesicle fusion with cis-Golgi - Early endocytic vesicle and endosome tethering	Vesicle fusion with cis-Golgi	Early endocytic vesicle and endosome tethering	GME vs GME	6.883687	0.200716080294433	2.91582239263182	0.198960313748394
Vesicle fusion with cis-Golgi - Early endocytic vesicle and endosome tethering	Vesicle fusion with cis-Golgi	Early endocytic vesicle and endosome tethering	IME vs IME	7.530247	0.566250319453388	7.51967777447815	0.413585048539213
Vesicle fusion with cis-Golgi - Early endosome dynamics	Vesicle fusion with cis-Golgi	Early endosome dynamics	FME vs FME	6.749264	0.00840938764444961	0.124597113293907	0.00601821105086074
Vesicle fusion with cis-Golgi - Early endosome dynamics	Vesicle fusion with cis-Golgi	Early endosome dynamics	TME vs TME	7.058441	0.0033597173260614	0.0475985727858215	0.00312036777706451
Vesicle fusion with cis-Golgi - Electron transport chain	Vesicle fusion with cis-Golgi	Electron transport chain	TME vs TME	7.058441	0.00224999801660105	0.0318766979383615	0.00217687124792859
Vesicle fusion with cis-Golgi - Endogenous control of complement activity	Vesicle fusion with cis-Golgi	Endogenous control of complement activity	TME vs TME	7.058441	0.00159304967485257	0.0225694258001137	0.00135955714418807
Vesicle fusion with cis-Golgi - Endogenous control of complement activity	Vesicle fusion with cis-Golgi	Endogenous control of complement activity	FME vs FME	6.749264	0.00849965664718304	0.125934577760529	0.00429299767940034
Vesicle fusion with cis-Golgi - Endoplasmic and sarcoplasmic calcium import, export and storage	Vesicle fusion with cis-Golgi	Endoplasmic and sarcoplasmic calcium import, export and storage	TME vs TME	7.058441	0.00382157382270813	0.0541418941247078	0.00357769708341074
Vesicle fusion with cis-Golgi - Endoplasmic reticulum contact site-mediated cholesterol transfer	Vesicle fusion with cis-Golgi	Endoplasmic reticulum contact site-mediated cholesterol transfer	TME vs TME	7.058441	0.00728322795005974	0.10318464979405	0.0073214345992855
Vesicle fusion with cis-Golgi - Endoplasmic reticulum tubulus maintenance	Vesicle fusion with cis-Golgi	Endoplasmic reticulum tubulus maintenance	TME vs TME	7.058441	0.214265115348276	3.03558683620664	0.206472344816804
Vesicle fusion with cis-Golgi - Endoplasmic reticulum tubulus maintenance	Vesicle fusion with cis-Golgi	Endoplasmic reticulum tubulus maintenance	GME vs GME	6.883687	0.125275529859853	1.81989003909572	0.119152136836276
Vesicle fusion with cis-Golgi - Endoplasmic reticulum tubulus maintenance	Vesicle fusion with cis-Golgi	Endoplasmic reticulum tubulus maintenance	FME vs FME	6.749264	0.0792547606422794	1.17427270668694	0.209144274079033
Vesicle fusion with cis-Golgi - Endoplasmic reticulum-endosome and lysosome contact site formation	Vesicle fusion with cis-Golgi	Endoplasmic reticulum-endosome and lysosome contact site formation	TME vs TME	7.058441	0.0129753130665465	0.183826888835572	0.0120304258791822
Vesicle fusion with cis-Golgi - Endoplasmic reticulum-endosome and lysosome contact site formation	Vesicle fusion with cis-Golgi	Endoplasmic reticulum-endosome and lysosome contact site formation	GME vs GME	6.883687	0.0443436759406393	0.644184975561777	0.0751306109582656
Vesicle fusion with cis-Golgi - Endoplasmic reticulum-endosome and lysosome contact site formation	Vesicle fusion with cis-Golgi	Endoplasmic reticulum-endosome and lysosome contact site formation	FME vs FME	6.749264	0.00849965315763	0.125934526057807	0.0120695897718242
Vesicle fusion with cis-Golgi - Endoplasmic reticulum-golgi contact site formation	Vesicle fusion with cis-Golgi	Endoplasmic reticulum-golgi contact site formation	TME vs TME	7.058441	0.0681538325220313	0.965564910109734	0.0676652940294655
Vesicle fusion with cis-Golgi - Endoplasmic reticulum-golgi contact site formation	Vesicle fusion with cis-Golgi	Endoplasmic reticulum-golgi contact site formation	FME vs FME	6.749264	0.0936181843770139	1.38708738595152	0.110367742858508
Vesicle fusion with cis-Golgi - Endoplasmic reticulum-golgi contact site formation	Vesicle fusion with cis-Golgi	Endoplasmic reticulum-golgi contact site formation	GME vs GME	6.883687	0.0295008886554418	0.42856233351056	0.0374501285597893
Vesicle fusion with cis-Golgi - Endosomal recycling to plasma membrane	Vesicle fusion with cis-Golgi	Endosomal recycling to plasma membrane	TME vs TME	7.058441	0.00200640999688587	0.028425680795869	0.00185271818016964
Vesicle fusion with cis-Golgi - Epidermal growth factor induced EGF receptor signaling	Vesicle fusion with cis-Golgi	Epidermal growth factor induced EGF receptor signaling	TME vs TME	7.058441	0.000203140238572541	0.00287797588101241	0.000222041038778325
Vesicle fusion with cis-Golgi - ER unfolded protein response pathway	Vesicle fusion with cis-Golgi	ER unfolded protein response pathway	TME vs TME	7.058441	0.00314513974457491	0.0445585591062886	0.00287140453045278
Vesicle fusion with cis-Golgi - Eukaryotic intraflagellar transport	Vesicle fusion with cis-Golgi	Eukaryotic intraflagellar transport	TME vs TME	7.058441	0.00337052713732938	0.0477517200712936	0.00345395326819831
Vesicle fusion with cis-Golgi - Eukaryotic intraflagellar transport	Vesicle fusion with cis-Golgi	Eukaryotic intraflagellar transport	FME vs FME	6.749264	0.00560903102744155	0.083105822200555	0.00489510218209827
Vesicle fusion with cis-Golgi - Eukaryotic kinetochore assembly	Vesicle fusion with cis-Golgi	Eukaryotic kinetochore assembly	TME vs TME	7.058441	0.120774375717513	1.71106297207193	0.11750497290402
Vesicle fusion with cis-Golgi - Eukaryotic kinetochore assembly	Vesicle fusion with cis-Golgi	Eukaryotic kinetochore assembly	FME vs FME	6.749264	0.0852223899077898	1.26269167500285	0.0636002991018796
Vesicle fusion with cis-Golgi - Eukaryotic kinetochore assembly	Vesicle fusion with cis-Golgi	Eukaryotic kinetochore assembly	GME vs GME	6.883687	0.196151226353626	2.84950830698321	0.191332623159724
Vesicle fusion with cis-Golgi - Eukaryotic motile axoneme organization	Vesicle fusion with cis-Golgi	Eukaryotic motile axoneme organization	TME vs TME	7.058441	0.137553013552194	1.94877321275973	0.148839406568924
Vesicle fusion with cis-Golgi - Eukaryotic motile axoneme organization	Vesicle fusion with cis-Golgi	Eukaryotic motile axoneme organization	FME vs FME	6.749264	0.0883848319955646	1.30954778055484	0.0767253304427286
Vesicle fusion with cis-Golgi - Eukaryotic motile axoneme organization	Vesicle fusion with cis-Golgi	Eukaryotic motile axoneme organization	GME vs GME	6.883687	0.0284360720650891	0.413093637362042	0.0268465554004091
Vesicle fusion with cis-Golgi - Excitatory postsynaptic machinery organization	Vesicle fusion with cis-Golgi	Excitatory postsynaptic machinery organization	TME vs TME	7.058441	0.0117386880451328	0.166307085715846	0.0127125894016526
Vesicle fusion with cis-Golgi - Excitatory postsynaptic machinery organization	Vesicle fusion with cis-Golgi	Excitatory postsynaptic machinery organization	FME vs FME	6.749264	0.0022803650690831	0.0337868721097124	0.00423551622323644
Vesicle fusion with cis-Golgi - Excitatory postsynaptic machinery organization	Vesicle fusion with cis-Golgi	Excitatory postsynaptic machinery organization	GME vs GME	6.883687	0.00485597529669097	0.0705432344403508	0.00618396767681459
Vesicle fusion with cis-Golgi - Exosome secretion	Vesicle fusion with cis-Golgi	Exosome secretion	TME vs TME	7.058441	0.0418998399487088	0.593613208481111	0.0419829431985721
Vesicle fusion with cis-Golgi - Exosome secretion	Vesicle fusion with cis-Golgi	Exosome secretion	FME vs FME	6.749264	0.0833705635272783	1.23525421688002	0.0677035849281988
Vesicle fusion with cis-Golgi - Exosome secretion	Vesicle fusion with cis-Golgi	Exosome secretion	IME vs IME	7.530247	0.0162300679451498	0.215531677444748	0.0179410607951642
Vesicle fusion with cis-Golgi - Exosome secretion	Vesicle fusion with cis-Golgi	Exosome secretion	GME vs GME	6.883687	0.0663074155534874	0.963254397877779	0.0480440107016577
Vesicle fusion with cis-Golgi - Fatty acid activation	Vesicle fusion with cis-Golgi	Fatty acid activation	TME vs TME	7.058441	0.0459667085179889	0.65123029968806	0.0490333371208321
Vesicle fusion with cis-Golgi - Fatty acid activation	Vesicle fusion with cis-Golgi	Fatty acid activation	FME vs FME	6.749264	0.0192630448026172	0.285409577621437	0.0127206475689557
Vesicle fusion with cis-Golgi - Fatty acid activation	Vesicle fusion with cis-Golgi	Fatty acid activation	GME vs GME	6.883687	0.0368920194034223	0.535934022466509	0.125
Vesicle fusion with cis-Golgi - Fibrinolysis	Vesicle fusion with cis-Golgi	Fibrinolysis	TME vs TME	7.058441	0.035739810676008	0.506341401586818	0.0346441524842193
Vesicle fusion with cis-Golgi - Fibrinolysis	Vesicle fusion with cis-Golgi	Fibrinolysis	FME vs FME	6.749264	0.0979665013202605	1.45151392468685	0.0596770807098317
Vesicle fusion with cis-Golgi - Fibrinolysis	Vesicle fusion with cis-Golgi	Fibrinolysis	GME vs GME	6.883687	0.0824591421430945	1.19789213094111	0.0867549890067102
Vesicle fusion with cis-Golgi - Formin-mediated linear actin filament nucleation and elongation	Vesicle fusion with cis-Golgi	Formin-mediated linear actin filament nucleation and elongation	TME vs TME	7.058441	0.0434701161772726	0.615859992988652	0.0452506344943022
Vesicle fusion with cis-Golgi - Formin-mediated linear actin filament nucleation and elongation	Vesicle fusion with cis-Golgi	Formin-mediated linear actin filament nucleation and elongation	FME vs FME	6.749264	0.0165008396828489	0.244483555561325	0.019915845267629
Vesicle fusion with cis-Golgi - Formin-mediated linear actin filament nucleation and elongation	Vesicle fusion with cis-Golgi	Formin-mediated linear actin filament nucleation and elongation	GME vs GME	6.883687	0.0122439623876326	0.177869255178909	0.0112039638211627
Vesicle fusion with cis-Golgi - Formin-mediated linear actin filament nucleation and elongation	Vesicle fusion with cis-Golgi	Formin-mediated linear actin filament nucleation and elongation	IME vs IME	7.530247	0.0649164463342081	0.862075908705304	0.0408722233243671
Vesicle fusion with cis-Golgi - Fusion of autophagosomes with lysosomes	Vesicle fusion with cis-Golgi	Fusion of autophagosomes with lysosomes	TME vs TME	7.058441	0.00236151367684272	0.0334565886719057	0.00209397715886855
Vesicle fusion with cis-Golgi - Fusion of autophagosomes with lysosomes	Vesicle fusion with cis-Golgi	Fusion of autophagosomes with lysosomes	FME vs FME	6.749264	0.0127873621929096	0.18946307189582	0.0139134379091908
Vesicle fusion with cis-Golgi - Fusion of late endosomes with lysosomes	Vesicle fusion with cis-Golgi	Fusion of late endosomes with lysosomes	TME vs TME	7.058441	0.0442000417394217	0.626201165065445	0.0435811433716489
Vesicle fusion with cis-Golgi - Fusion of late endosomes with lysosomes	Vesicle fusion with cis-Golgi	Fusion of late endosomes with lysosomes	FME vs FME	6.749264	0.0424383673508415	0.628785149214906	0.0294426888478134
Vesicle fusion with cis-Golgi - Fusion of late endosomes with lysosomes	Vesicle fusion with cis-Golgi	Fusion of late endosomes with lysosomes	IME vs IME	7.530247	0.408784444287837	5.42856612112991	0.413395306436122
Vesicle fusion with cis-Golgi - Fusion of late endosomes with lysosomes	Vesicle fusion with cis-Golgi	Fusion of late endosomes with lysosomes	GME vs GME	6.883687	0.033170633357318	0.48187307852549	0.0298406820696101
Vesicle fusion with cis-Golgi - G protein-regulated adenylate cyclase signaling cascade	Vesicle fusion with cis-Golgi	G protein-regulated adenylate cyclase signaling cascade	TME vs TME	7.058441	0.000495565674071059	0.00702089387831876	0.000379382371321145
Vesicle fusion with cis-Golgi - gamma-tubulin ring complex-mediated microtubule nucleation	Vesicle fusion with cis-Golgi	gamma-tubulin ring complex-mediated microtubule nucleation	TME vs TME	7.058441	0.0109165885081643	0.154660044953206	0.010819182994629
Vesicle fusion with cis-Golgi - gamma-tubulin ring complex-mediated microtubule nucleation	Vesicle fusion with cis-Golgi	gamma-tubulin ring complex-mediated microtubule nucleation	IME vs IME	7.530247	0.0264158423430697	0.350796486530992	0.0469646613574802
Vesicle fusion with cis-Golgi - Generation of electrochemical gradients by Na-K-ATPase	Vesicle fusion with cis-Golgi	Generation of electrochemical gradients by Na-K-ATPase	TME vs TME	7.058441	0.00061566032866169	0.00872232694632675	0.000542814236176729
Vesicle fusion with cis-Golgi - Glutamate and glutamine metabolism	Vesicle fusion with cis-Golgi	Glutamate and glutamine metabolism	TME vs TME	7.058441	0.00745031866372712	0.105551896417639	0.00666303301989724
Vesicle fusion with cis-Golgi - Glutamate and glutamine metabolism	Vesicle fusion with cis-Golgi	Glutamate and glutamine metabolism	FME vs FME	6.749264	0.0613719266069669	0.909312926912179	0.046393444986565
Vesicle fusion with cis-Golgi - Glycerol-3-phosphate pathway	Vesicle fusion with cis-Golgi	Glycerol-3-phosphate pathway	TME vs TME	7.058441	0.0287185816623369	0.406868604378331	0.029076793576374
Vesicle fusion with cis-Golgi - Glycerol-3-phosphate pathway	Vesicle fusion with cis-Golgi	Glycerol-3-phosphate pathway	FME vs FME	6.749264	0.0282919344303558	0.419185499416175	0.0154150239981462
Vesicle fusion with cis-Golgi - Glycogen synthesis and glycogenolysis	Vesicle fusion with cis-Golgi	Glycogen synthesis and glycogenolysis	TME vs TME	7.058441	0.00350145421485705	0.0496066207740981	0.00353245552466455
Vesicle fusion with cis-Golgi - Glycogen synthesis and glycogenolysis	Vesicle fusion with cis-Golgi	Glycogen synthesis and glycogenolysis	IME vs IME	7.530247	0.122977411162408	1.63311255413242	0.0768186559985437
Vesicle fusion with cis-Golgi - Glycolysis and gluconeogenesis	Vesicle fusion with cis-Golgi	Glycolysis and gluconeogenesis	TME vs TME	7.058441	0.00122972361935377	0.0174220279629515	0.00151455737712251
Vesicle fusion with cis-Golgi - gp130 receptor signaling	Vesicle fusion with cis-Golgi	gp130 receptor signaling	TME vs TME	7.058441	0.0180919449405386	0.256316432162115	0.0174300595927075
Vesicle fusion with cis-Golgi - gp130 receptor signaling	Vesicle fusion with cis-Golgi	gp130 receptor signaling	FME vs FME	6.749264	0.0243009354955836	0.360053138362528	0.0197729480253892
Vesicle fusion with cis-Golgi - gp130 receptor signaling	Vesicle fusion with cis-Golgi	gp130 receptor signaling	GME vs GME	6.883687	0.0196586996937423	0.285583878944591	0.0100296647264586
Vesicle fusion with cis-Golgi - gp130 receptor signaling	Vesicle fusion with cis-Golgi	gp130 receptor signaling	IME vs IME	7.530247	0.113886610988402	1.51238875818528	0.114771035643183
Vesicle fusion with cis-Golgi - GPI-anchor synthesis and attachment to protein	Vesicle fusion with cis-Golgi	GPI-anchor synthesis and attachment to protein	TME vs TME	7.058441	0.0367153075483174	0.520161688942181	0.0354698834710276
Vesicle fusion with cis-Golgi - GPI-anchor synthesis and attachment to protein	Vesicle fusion with cis-Golgi	GPI-anchor synthesis and attachment to protein	FME vs FME	6.749264	0.0197151044727146	0.292107488612365	0.0136395202054706
Vesicle fusion with cis-Golgi - GPI-anchor synthesis and attachment to protein	Vesicle fusion with cis-Golgi	GPI-anchor synthesis and attachment to protein	GME vs GME	6.883687	0.00971195059338195	0.141086468880702	0.00825795583327213
Vesicle fusion with cis-Golgi - HDL synthesis and organization for reverse lipid transport	Vesicle fusion with cis-Golgi	HDL synthesis and organization for reverse lipid transport	TME vs TME	7.058441	0.0201672634084046	0.285718369158488	0.0194784527233329
Vesicle fusion with cis-Golgi - HDL synthesis and organization for reverse lipid transport	Vesicle fusion with cis-Golgi	HDL synthesis and organization for reverse lipid transport	FME vs FME	6.749264	0.0212461503721438	0.314792124813583	0.010822125136195
Vesicle fusion with cis-Golgi - HDL synthesis and organization for reverse lipid transport	Vesicle fusion with cis-Golgi	HDL synthesis and organization for reverse lipid transport	GME vs GME	6.883687	0.0441558640807093	0.641456614057395	0.0277623572606102
Vesicle fusion with cis-Golgi - Hemidesmosome organization	Vesicle fusion with cis-Golgi	Hemidesmosome organization	TME vs TME	7.058441	0.000615660581422517	0.00872233052729903	0.000784506146451047
Vesicle fusion with cis-Golgi - HIF-1 receptor signaling pathway	Vesicle fusion with cis-Golgi	HIF-1 receptor signaling pathway	TME vs TME	7.058441	0.0231057675773449	0.327349432427347	0.0217474088396189
Vesicle fusion with cis-Golgi - HIF-1 receptor signaling pathway	Vesicle fusion with cis-Golgi	HIF-1 receptor signaling pathway	FME vs FME	6.749264	0.0394644316292874	0.584722035264886	0.0231323788083276
Vesicle fusion with cis-Golgi - Immunoproteasome organization	Vesicle fusion with cis-Golgi	Immunoproteasome organization	TME vs TME	7.058441	0.000780669225297761	0.0110600795649518	0.000688205202734828
Vesicle fusion with cis-Golgi - Induction of aggrephagy	Vesicle fusion with cis-Golgi	Induction of aggrephagy	TME vs TME	7.058441	0.007514778279654	0.106465123758714	0.0105308340837247
Vesicle fusion with cis-Golgi - Induction of canonical mitophagy	Vesicle fusion with cis-Golgi	Induction of canonical mitophagy	TME vs TME	7.058441	0.000821449472131555	0.0116378310121004	0.000628232249665718
Vesicle fusion with cis-Golgi - Induction of ER-phagy	Vesicle fusion with cis-Golgi	Induction of ER-phagy	TME vs TME	7.058441	0.103765845144533	1.47009574123441	0.0997228090991091
Vesicle fusion with cis-Golgi - Induction of ER-phagy	Vesicle fusion with cis-Golgi	Induction of ER-phagy	FME vs FME	6.749264	0.164132399515749	2.4318564017158	0.231500162835874
Vesicle fusion with cis-Golgi - Induction of ER-phagy	Vesicle fusion with cis-Golgi	Induction of ER-phagy	GME vs GME	6.883687	0.0220779509894903	0.320728582304669	0.0140630555437633
Vesicle fusion with cis-Golgi - Induction of ER-phagy	Vesicle fusion with cis-Golgi	Induction of ER-phagy	IME vs IME	7.530247	0.0899277148401591	1.19421996838064	0.149027662853886
Vesicle fusion with cis-Golgi - Induction of lysophagy	Vesicle fusion with cis-Golgi	Induction of lysophagy	TME vs TME	7.058441	0.0127620440980605	0.180805414844086	0.0165565494266797
Vesicle fusion with cis-Golgi - Induction of lysophagy	Vesicle fusion with cis-Golgi	Induction of lysophagy	FME vs FME	6.749264	0.0479577425842341	0.710562592513111	0.0988941041382901
Vesicle fusion with cis-Golgi - Induction of lysophagy	Vesicle fusion with cis-Golgi	Induction of lysophagy	IME vs IME	7.530247	0.0980633954856698	1.30225999030832	0.0686013703575092
Vesicle fusion with cis-Golgi - Inhibition of apoptosis	Vesicle fusion with cis-Golgi	Inhibition of apoptosis	TME vs TME	7.058441	0.00268783171789133	0.0380796779144722	0.00265725539317828
Vesicle fusion with cis-Golgi - Inhibition of apoptosis	Vesicle fusion with cis-Golgi	Inhibition of apoptosis	GME vs GME	6.883687	0.0197982389519847	0.287610979579665	0.0209868511362032
Vesicle fusion with cis-Golgi - Inhibition of apoptosis	Vesicle fusion with cis-Golgi	Inhibition of apoptosis	FME vs FME	6.749264	0.015779142897025	0.233790584801855	0.00964655283748391
Vesicle fusion with cis-Golgi - Inhibition of apoptosis	Vesicle fusion with cis-Golgi	Inhibition of apoptosis	IME vs IME	7.530247	0.0493186276346929	0.654940360034344	0.0308072080456013
Vesicle fusion with cis-Golgi - Inhibition of fibrinolysis	Vesicle fusion with cis-Golgi	Inhibition of fibrinolysis	FME vs FME	6.749264	0.00560625413124238	0.083064678509128	0.0120141905956782
Vesicle fusion with cis-Golgi - Inhibition of fibrinolysis	Vesicle fusion with cis-Golgi	Inhibition of fibrinolysis	TME vs TME	7.058441	0.00148354929646779	0.0210180864388547	0.00165781590896487
Vesicle fusion with cis-Golgi - Initiation of lipoprotein clearance	Vesicle fusion with cis-Golgi	Initiation of lipoprotein clearance	TME vs TME	7.058441	0.0123651030566477	0.175181778919478	0.0117476281217045
Vesicle fusion with cis-Golgi - Initiation of lipoprotein clearance	Vesicle fusion with cis-Golgi	Initiation of lipoprotein clearance	FME vs FME	6.749264	0.00841352259064928	0.124658378439704	0.00428558551631031
Vesicle fusion with cis-Golgi - Insulin receptor signaling	Vesicle fusion with cis-Golgi	Insulin receptor signaling	TME vs TME	7.058441	0.0510213033640543	0.722840937528633	0.0503950767601903
Vesicle fusion with cis-Golgi - Insulin receptor signaling	Vesicle fusion with cis-Golgi	Insulin receptor signaling	GME vs GME	6.883687	0.00736491293486791	0.106990820186255	0.0113536994145535
Vesicle fusion with cis-Golgi - Insulin receptor signaling	Vesicle fusion with cis-Golgi	Insulin receptor signaling	FME vs FME	6.749264	0.0248991444695968	0.368916460456825	0.0180259636704982
Vesicle fusion with cis-Golgi - Insulin receptor signaling	Vesicle fusion with cis-Golgi	Insulin receptor signaling	IME vs IME	7.530247	0.0162752381206412	0.216131527286846	0.0289357059646747
Vesicle fusion with cis-Golgi - Integrin costamere-mediated coupling between cytoskeleton and ECM	Vesicle fusion with cis-Golgi	Integrin costamere-mediated coupling between cytoskeleton and ECM	TME vs TME	7.058441	0.00898010188826197	0.127224998971452	0.00894095864413461
Vesicle fusion with cis-Golgi - Integrin costamere-mediated coupling between cytoskeleton and ECM	Vesicle fusion with cis-Golgi	Integrin costamere-mediated coupling between cytoskeleton and ECM	FME vs FME	6.749264	0.00841354101411966	0.124658651409785	0.00734314782810017
Vesicle fusion with cis-Golgi - Integrin-basement membrane interaction and signaling	Vesicle fusion with cis-Golgi	Integrin-basement membrane interaction and signaling	TME vs TME	7.058441	0.00902265401571337	0.127827853419942	0.00922952079239577
Vesicle fusion with cis-Golgi - Integrin-basement membrane interaction and signaling	Vesicle fusion with cis-Golgi	Integrin-basement membrane interaction and signaling	IME vs IME	7.530247	0.0986407265341105	1.30992681768895	0.06210546065667
Vesicle fusion with cis-Golgi - Integrin-basement membrane interaction and signaling	Vesicle fusion with cis-Golgi	Integrin-basement membrane interaction and signaling	FME vs FME	6.749264	0.0347671186043599	0.515124620103495	0.048084426881975
Vesicle fusion with cis-Golgi - Integrin-basement membrane interaction and signaling	Vesicle fusion with cis-Golgi	Integrin-basement membrane interaction and signaling	GME vs GME	6.883687	0.0295177586265013	0.428807405252227	0.0333265450672794
Vesicle fusion with cis-Golgi - Intercellular bridge abscission	Vesicle fusion with cis-Golgi	Intercellular bridge abscission	TME vs TME	7.058441	0.00252212226375982	0.0357320001939111	0.00247106011926428
Vesicle fusion with cis-Golgi - Intercellular bridge and midbody assembly and organization	Vesicle fusion with cis-Golgi	Intercellular bridge and midbody assembly and organization	TME vs TME	7.058441	0.00683637873361372	0.0968539431038454	0.0107056862546327
Vesicle fusion with cis-Golgi - Intercellular bridge and midbody assembly and organization	Vesicle fusion with cis-Golgi	Intercellular bridge and midbody assembly and organization	FME vs FME	6.749264	0.00849965315763001	0.125934526057807	0.00803010106424346
Vesicle fusion with cis-Golgi - Intercellular bridge and midbody assembly and organization	Vesicle fusion with cis-Golgi	Intercellular bridge and midbody assembly and organization	GME vs GME	6.883687	0.0416751751700572	0.605419400376148	0.0403201396722058
Vesicle fusion with cis-Golgi - Intra-golgi vesicle tethering	Vesicle fusion with cis-Golgi	Intra-golgi vesicle tethering	TME vs TME	7.058441	0.206698536885967	2.92838783678961	0.206203619328062
Vesicle fusion with cis-Golgi - Intra-golgi vesicle tethering	Vesicle fusion with cis-Golgi	Intra-golgi vesicle tethering	FME vs FME	6.749264	0.236159118301057	3.49903532366794	0.2836068764746
Vesicle fusion with cis-Golgi - Intra-golgi vesicle tethering	Vesicle fusion with cis-Golgi	Intra-golgi vesicle tethering	IME vs IME	7.530247	0.079407514657958	1.05451405957069	0.0877787482397481
Vesicle fusion with cis-Golgi - Intra-golgi vesicle tethering	Vesicle fusion with cis-Golgi	Intra-golgi vesicle tethering	GME vs GME	6.883687	0.313779023273362	4.5582989716444	0.287272632366528
Vesicle fusion with cis-Golgi - Kinetochore-microtubule attachment	Vesicle fusion with cis-Golgi	Kinetochore-microtubule attachment	TME vs TME	7.058441	0.154597020981473	2.19024305961011	0.151882830291421
Vesicle fusion with cis-Golgi - Kinetochore-microtubule attachment	Vesicle fusion with cis-Golgi	Kinetochore-microtubule attachment	FME vs FME	6.749264	0.117403079299437	1.7394946446761	0.0905413461723325
Vesicle fusion with cis-Golgi - Kinetochore-microtubule attachment	Vesicle fusion with cis-Golgi	Kinetochore-microtubule attachment	GME vs GME	6.883687	0.113570076910705	1.64984376390463	0.112193497624426
Vesicle fusion with cis-Golgi - Kinetochore-microtubule attachment	Vesicle fusion with cis-Golgi	Kinetochore-microtubule attachment	IME vs IME	7.530247	0.30055570560861	3.99131264356612	0.226674235369444
Vesicle fusion with cis-Golgi - Late endosomal, vesicle and autophagosomal tethering to lysosomes	Vesicle fusion with cis-Golgi	Late endosomal, vesicle and autophagosomal tethering to lysosomes	TME vs TME	7.058441	0.131359143299348	1.86102196601968	0.127590194568653
Vesicle fusion with cis-Golgi - Late endosomal, vesicle and autophagosomal tethering to lysosomes	Vesicle fusion with cis-Golgi	Late endosomal, vesicle and autophagosomal tethering to lysosomes	GME vs GME	6.883687	0.177027719853132	2.5716992326032	0.139669918326228
Vesicle fusion with cis-Golgi - Late endosomal, vesicle and autophagosomal tethering to lysosomes	Vesicle fusion with cis-Golgi	Late endosomal, vesicle and autophagosomal tethering to lysosomes	FME vs FME	6.749264	0.236767836210128	3.50805435067529	0.216553171555506
Vesicle fusion with cis-Golgi - Late endosomal, vesicle and autophagosomal tethering to lysosomes	Vesicle fusion with cis-Golgi	Late endosomal, vesicle and autophagosomal tethering to lysosomes	IME vs IME	7.530247	0.285051413021148	3.78541910077486	0.240805001095472
Vesicle fusion with cis-Golgi - Late endosome dynamics	Vesicle fusion with cis-Golgi	Late endosome dynamics	TME vs TME	7.058441	0.000165175011481504	0.00234010603970007	0.000121320903191137
Vesicle fusion with cis-Golgi - LINC complex-mediated nuclear-cytoskeletal coupling	Vesicle fusion with cis-Golgi	LINC complex-mediated nuclear-cytoskeletal coupling	TME vs TME	7.058441	0.0601905610290372	0.852745788443661	0.0590948427084792
Vesicle fusion with cis-Golgi - LINC complex-mediated nuclear-cytoskeletal coupling	Vesicle fusion with cis-Golgi	LINC complex-mediated nuclear-cytoskeletal coupling	FME vs FME	6.749264	0.0732538652894029	1.08536085367696	0.0797973981228711
Vesicle fusion with cis-Golgi - LINC complex-mediated nuclear-cytoskeletal coupling	Vesicle fusion with cis-Golgi	LINC complex-mediated nuclear-cytoskeletal coupling	GME vs GME	6.883687	0.295555866206023	4.29356936271896	0.245950066792254
Vesicle fusion with cis-Golgi - LINC complex-mediated nuclear-cytoskeletal coupling	Vesicle fusion with cis-Golgi	LINC complex-mediated nuclear-cytoskeletal coupling	IME vs IME	7.530247	0.0396238286830644	0.526195595219079	0.0372571547993031
Vesicle fusion with cis-Golgi - Lipid droplet biogenesis	Vesicle fusion with cis-Golgi	Lipid droplet biogenesis	TME vs TME	7.058441	0.167454186617077	2.37239610253979	0.167011613892521
Vesicle fusion with cis-Golgi - Lipid droplet biogenesis	Vesicle fusion with cis-Golgi	Lipid droplet biogenesis	FME vs FME	6.749264	0.0820021795736314	1.21497965020398	0.0606548342254817
Vesicle fusion with cis-Golgi - Lipid droplet biogenesis	Vesicle fusion with cis-Golgi	Lipid droplet biogenesis	GME vs GME	6.883687	0.117722496615581	1.710166376529	0.117664565874275
Vesicle fusion with cis-Golgi - Lipid droplet mitochondria interaction	Vesicle fusion with cis-Golgi	Lipid droplet mitochondria interaction	TME vs TME	7.058441	0.0517252788146436	0.732814463117939	0.0550638074656987
Vesicle fusion with cis-Golgi - Lipid droplet mitochondria interaction	Vesicle fusion with cis-Golgi	Lipid droplet mitochondria interaction	FME vs FME	6.749264	0.0766938073273574	1.13632851814304	0.0566606561392115
Vesicle fusion with cis-Golgi - Lipid droplet mitochondria interaction	Vesicle fusion with cis-Golgi	Lipid droplet mitochondria interaction	GME vs GME	6.883687	0.0147690146770613	0.214550940060769	0.0105193698909186
Vesicle fusion with cis-Golgi - Lipid raft dynamics	Vesicle fusion with cis-Golgi	Lipid raft dynamics	TME vs TME	7.058441	0.00246713689692445	0.0349529986495947	0.00222466848604055
Vesicle fusion with cis-Golgi - Lipid raft dynamics	Vesicle fusion with cis-Golgi	Lipid raft dynamics	FME vs FME	6.749264	0.00229479436226824	0.0340006627391557	0.0018170473388703
Vesicle fusion with cis-Golgi - Lysine metabolism	Vesicle fusion with cis-Golgi	Lysine metabolism	TME vs TME	7.058441	0.00903531933056009	0.128007288429522	0.00784390112499431
Vesicle fusion with cis-Golgi - Lysosomal pH regulation	Vesicle fusion with cis-Golgi	Lysosomal pH regulation	TME vs TME	7.058441	0.0148120098270619	0.209848168591081	0.0157296372771901
Vesicle fusion with cis-Golgi - Lysosomal pH regulation	Vesicle fusion with cis-Golgi	Lysosomal pH regulation	FME vs FME	6.749264	0.00423823252994254	0.0627954806016953	0.0061174826954792
Vesicle fusion with cis-Golgi - Lysosomal protein degradation	Vesicle fusion with cis-Golgi	Lysosomal protein degradation	TME vs TME	7.058441	0.00450703623408115	0.0638531374565783	0.00428409239483747
Vesicle fusion with cis-Golgi - Lysosomal protein degradation	Vesicle fusion with cis-Golgi	Lysosomal protein degradation	FME vs FME	6.749264	0.0114027604463525	0.168948215407241	0.00575929430645564
Vesicle fusion with cis-Golgi - Lysosomal protein degradation	Vesicle fusion with cis-Golgi	Lysosomal protein degradation	IME vs IME	7.530247	0.29605921794564	3.93160029165948	0.196760842457946
Vesicle fusion with cis-Golgi - m6A methylation and demethylation of mRNA	Vesicle fusion with cis-Golgi	m6A methylation and demethylation of mRNA	TME vs TME	7.058441	0.030646023428403	0.434175507992178	0.0287504633437954
Vesicle fusion with cis-Golgi - m6A methylation and demethylation of mRNA	Vesicle fusion with cis-Golgi	m6A methylation and demethylation of mRNA	GME vs GME	6.883687	0.0147298324131582	0.213981735429455	0.0197193296803536
Vesicle fusion with cis-Golgi - m6A methylation and demethylation of mRNA	Vesicle fusion with cis-Golgi	m6A methylation and demethylation of mRNA	IME vs IME	7.530247	0.289213479185167	3.84069040986602	0.324730065127918
Vesicle fusion with cis-Golgi - m6A methylation and demethylation of mRNA	Vesicle fusion with cis-Golgi	m6A methylation and demethylation of mRNA	FME vs FME	6.749264	0.0408953100399807	0.605922546762846	0.0308483134598574
Vesicle fusion with cis-Golgi - Mammalian circadian clock oscillation	Vesicle fusion with cis-Golgi	Mammalian circadian clock oscillation	TME vs TME	7.058441	0.0149254217087841	0.211454923916911	0.014900389447466
Vesicle fusion with cis-Golgi - Mammalian circadian clock oscillation	Vesicle fusion with cis-Golgi	Mammalian circadian clock oscillation	GME vs GME	6.883687	0.0119541178897719	0.173658655430231	0.00691459088396691
Vesicle fusion with cis-Golgi - Mammalian circadian clock oscillation	Vesicle fusion with cis-Golgi	Mammalian circadian clock oscillation	FME vs FME	6.749264	0.00426245406430319	0.0631543572986066	0.00233324092866715
Vesicle fusion with cis-Golgi - Metaphase to anaphase transition and spindle assembly checkpoint	Vesicle fusion with cis-Golgi	Metaphase to anaphase transition and spindle assembly checkpoint	TME vs TME	7.058441	0.0172911512616593	0.244971240733393	0.0170933897624855
Vesicle fusion with cis-Golgi - MICOS-dependent maintenance of mitochondrial cristae architecture	Vesicle fusion with cis-Golgi	MICOS-dependent maintenance of mitochondrial cristae architecture	FME vs FME	6.749264	0.00228055007207108	0.0337896131937518	0.00175362578292724
Vesicle fusion with cis-Golgi - Microtubule assistance of vesicle traffic between Golgi and ER	Vesicle fusion with cis-Golgi	Microtubule assistance of vesicle traffic between Golgi and ER	TME vs TME	7.058441	0.405386065283717	5.74328024119376	0.400568115367517
Vesicle fusion with cis-Golgi - Microtubule assistance of vesicle traffic between Golgi and ER	Vesicle fusion with cis-Golgi	Microtubule assistance of vesicle traffic between Golgi and ER	FME vs FME	6.749264	0.425445365817808	6.30358198318476	0.632807587383541
Vesicle fusion with cis-Golgi - Microtubule assistance of vesicle traffic between Golgi and ER	Vesicle fusion with cis-Golgi	Microtubule assistance of vesicle traffic between Golgi and ER	IME vs IME	7.530247	0.387378607939943	5.14430139526669	0.318248400601783
Vesicle fusion with cis-Golgi - Microtubule assistance of vesicle traffic between Golgi and ER	Vesicle fusion with cis-Golgi	Microtubule assistance of vesicle traffic between Golgi and ER	GME vs GME	6.883687	0.520197536845845	7.55696117770939	0.492275264707101
Vesicle fusion with cis-Golgi - Microtubule depolymerization, severing and catastrophe	Vesicle fusion with cis-Golgi	Microtubule depolymerization, severing and catastrophe	TME vs TME	7.058441	0.0428486593290342	0.607055544234982	0.0477024431295508
Vesicle fusion with cis-Golgi - Microtubule depolymerization, severing and catastrophe	Vesicle fusion with cis-Golgi	Microtubule depolymerization, severing and catastrophe	FME vs FME	6.749264	0.0344105036479225	0.509840859143937	0.0328613796964683
Vesicle fusion with cis-Golgi - Microtubule depolymerization, severing and catastrophe	Vesicle fusion with cis-Golgi	Microtubule depolymerization, severing and catastrophe	GME vs GME	6.883687	0.0341537396759536	0.496154761457971	0.0392233124214709
Vesicle fusion with cis-Golgi - Microtubule plus-end tracking	Vesicle fusion with cis-Golgi	Microtubule plus-end tracking	TME vs TME	7.058441	0.00547815354110325	0.0776113776106839	0.00519822698066463
Vesicle fusion with cis-Golgi - Microtubule plus-end tracking	Vesicle fusion with cis-Golgi	Microtubule plus-end tracking	GME vs GME	6.883687	0.0119541178897719	0.173658655430231	0.00691459088396691
Vesicle fusion with cis-Golgi - Microtubule-based anterograde organelle and vesicle transport	Vesicle fusion with cis-Golgi	Microtubule-based anterograde organelle and vesicle transport	TME vs TME	7.058441	0.312628676532016	4.42914607708644	0.318247276682453
Vesicle fusion with cis-Golgi - Microtubule-based anterograde organelle and vesicle transport	Vesicle fusion with cis-Golgi	Microtubule-based anterograde organelle and vesicle transport	FME vs FME	6.749264	0.341824159296248	5.06461413162939	0.449230890041385
Vesicle fusion with cis-Golgi - Microtubule-based anterograde organelle and vesicle transport	Vesicle fusion with cis-Golgi	Microtubule-based anterograde organelle and vesicle transport	GME vs GME	6.883687	0.565899915795461	8.22088416655191	0.533661064313103
Vesicle fusion with cis-Golgi - Microtubule-based retrograde vesicle and organelle transport	Vesicle fusion with cis-Golgi	Microtubule-based retrograde vesicle and organelle transport	TME vs TME	7.058441	0.0226630408404405	0.321077130693119	0.0233740875424599
Vesicle fusion with cis-Golgi - Microtubule-based retrograde vesicle and organelle transport	Vesicle fusion with cis-Golgi	Microtubule-based retrograde vesicle and organelle transport	FME vs FME	6.749264	0.00424146425920078	0.0628433632958401	0.00422627097079297
Vesicle fusion with cis-Golgi - Microtubule-based retrograde vesicle and organelle transport	Vesicle fusion with cis-Golgi	Microtubule-based retrograde vesicle and organelle transport	GME vs GME	6.883687	0.00739061265677321	0.107364162593629	0.0125217684930443
Vesicle fusion with cis-Golgi - Microvillus assembly and organization	Vesicle fusion with cis-Golgi	Microvillus assembly and organization	TME vs TME	7.058441	0.0290312976077019	0.411298986830831	0.027740331799857
Vesicle fusion with cis-Golgi - Microvillus assembly and organization	Vesicle fusion with cis-Golgi	Microvillus assembly and organization	FME vs FME	6.749264	0.0252948937203584	0.374780051994987	0.027045039188117
Vesicle fusion with cis-Golgi - Mitochondria-endoplasmic reticulum contact site formation	Vesicle fusion with cis-Golgi	Mitochondria-endoplasmic reticulum contact site formation	TME vs TME	7.058441	0.0541309651369752	0.766896864820344	0.0551218758128802
Vesicle fusion with cis-Golgi - Mitochondria-endoplasmic reticulum contact site formation	Vesicle fusion with cis-Golgi	Mitochondria-endoplasmic reticulum contact site formation	FME vs FME	6.749264	0.0342684355212047	0.507735916521652	0.0310078769752241
Vesicle fusion with cis-Golgi - Mitochondria-endoplasmic reticulum contact site formation	Vesicle fusion with cis-Golgi	Mitochondria-endoplasmic reticulum contact site formation	GME vs GME	6.883687	0.0808862949737354	1.17504322421736	0.0902324908406468
Vesicle fusion with cis-Golgi - Mitochondrial ATP-synthesis coupled to proton gradient	Vesicle fusion with cis-Golgi	Mitochondrial ATP-synthesis coupled to proton gradient	TME vs TME	7.058441	0.0801449881000076	1.13544881288245	0.0810930342747788
Vesicle fusion with cis-Golgi - Mitochondrial ATP-synthesis coupled to proton gradient	Vesicle fusion with cis-Golgi	Mitochondrial ATP-synthesis coupled to proton gradient	FME vs FME	6.749264	0.0653308994070917	0.967970774945884	0.0480163353225645
Vesicle fusion with cis-Golgi - Mitochondrial ATP-synthesis coupled to proton gradient	Vesicle fusion with cis-Golgi	Mitochondrial ATP-synthesis coupled to proton gradient	GME vs GME	6.883687	0.0170906141365342	0.24827704551641	0.020698695362161
Vesicle fusion with cis-Golgi - Mitochondrial fusion	Vesicle fusion with cis-Golgi	Mitochondrial fusion	TME vs TME	7.058441	0.0286944110449947	0.406526168757359	0.0272557395948766
Vesicle fusion with cis-Golgi - Mitochondrial fusion	Vesicle fusion with cis-Golgi	Mitochondrial fusion	FME vs FME	6.749264	0.0296461497088374	0.439250136891733	0.0213744217757997
Vesicle fusion with cis-Golgi - Mitochondrial fusion	Vesicle fusion with cis-Golgi	Mitochondrial fusion	GME vs GME	6.883687	0.0219670160326387	0.319117019191046	0.0163161496491991
Vesicle fusion with cis-Golgi - Mother and daughter centriole organization around microtubule triplets	Vesicle fusion with cis-Golgi	Mother and daughter centriole organization around microtubule triplets	TME vs TME	7.058441	0.0199492841636161	0.282630162639332	0.0198853969849308
Vesicle fusion with cis-Golgi - Mother and daughter centriole organization around microtubule triplets	Vesicle fusion with cis-Golgi	Mother and daughter centriole organization around microtubule triplets	FME vs FME	6.749264	0.012733939777618	0.188671542356221	0.00661705217208105
Vesicle fusion with cis-Golgi - mTORC1 signaling pathway	Vesicle fusion with cis-Golgi	mTORC1 signaling pathway	TME vs TME	7.058441	0.0164550762508075	0.233126203369762	0.0269761026337821
Vesicle fusion with cis-Golgi - mTORC1 signaling pathway	Vesicle fusion with cis-Golgi	mTORC1 signaling pathway	FME vs FME	6.749264	0.00279656096427569	0.0414350530658622	0.00388494757694561
Vesicle fusion with cis-Golgi - mTORC1 signaling pathway	Vesicle fusion with cis-Golgi	mTORC1 signaling pathway	GME vs GME	6.883687	0.0565206687744797	0.821081357394986	0.0485832906252066
Vesicle fusion with cis-Golgi - Multivesicular body dynamics	Vesicle fusion with cis-Golgi	Multivesicular body dynamics	TME vs TME	7.058441	0.00257138671673183	0.0364299510698233	0.00293228040336266
Vesicle fusion with cis-Golgi - Neuregulin receptor signaling	Vesicle fusion with cis-Golgi	Neuregulin receptor signaling	TME vs TME	7.058441	0.00143170453877323	0.0202835792666157	0.00128093353321174
Vesicle fusion with cis-Golgi - Nodal growth differentiation factor receptor signaling	Vesicle fusion with cis-Golgi	Nodal growth differentiation factor receptor signaling	TME vs TME	7.058441	0.00223394514606588	0.0316492699578399	0.00210243170166278
Vesicle fusion with cis-Golgi - Nodal growth differentiation factor receptor signaling	Vesicle fusion with cis-Golgi	Nodal growth differentiation factor receptor signaling	IME vs IME	7.530247	0.0529340486362765	0.702952343457565	0.0497723745973725
Vesicle fusion with cis-Golgi - Non-canonical WNT receptor signaling	Vesicle fusion with cis-Golgi	Non-canonical WNT receptor signaling	TME vs TME	7.058441	0.000824278708844415	0.0116779140359193	0.000777850208472702
Vesicle fusion with cis-Golgi - Nonsense-mediated mRNA decay pathway	Vesicle fusion with cis-Golgi	Nonsense-mediated mRNA decay pathway	TME vs TME	7.058441	0.00354207996326996	0.0501821833750974	0.00285353902377758
Vesicle fusion with cis-Golgi - Nonsense-mediated mRNA decay pathway	Vesicle fusion with cis-Golgi	Nonsense-mediated mRNA decay pathway	FME vs FME	6.749264	0.00560625842963307	0.0830647421959378	0.00237926262963324
Vesicle fusion with cis-Golgi - Nuclear pore complex organization	Vesicle fusion with cis-Golgi	Nuclear pore complex organization	TME vs TME	7.058441	0.0226179145357414	0.320437806758895	0.0224378132488853
Vesicle fusion with cis-Golgi - Nuclear pore complex organization	Vesicle fusion with cis-Golgi	Nuclear pore complex organization	GME vs GME	6.883687	0.194278997973687	2.82231025973986	0.219253717536195
Vesicle fusion with cis-Golgi - Nucleocytoplasmic protein transport	Vesicle fusion with cis-Golgi	Nucleocytoplasmic protein transport	TME vs TME	7.058441	0.00225699628909342	0.0319758455005743	0.00248678846720294
Vesicle fusion with cis-Golgi - Nucleosome disassembly	Vesicle fusion with cis-Golgi	Nucleosome disassembly	TME vs TME	7.058441	0.0662037426265518	0.93793714062185	0.0655045064379815
Vesicle fusion with cis-Golgi - Nucleosome disassembly	Vesicle fusion with cis-Golgi	Nucleosome disassembly	FME vs FME	6.749264	0.0306940394878696	0.454776123686238	0.020629809146295
Vesicle fusion with cis-Golgi - Nucleosome disassembly	Vesicle fusion with cis-Golgi	Nucleosome disassembly	IME vs IME	7.530247	0.081368179431989	1.0805512498697	0.127122748601466
Vesicle fusion with cis-Golgi - Nucleosome disassembly	Vesicle fusion with cis-Golgi	Nucleosome disassembly	GME vs GME	6.883687	0.0383606636661196	0.557269163237001	0.0385380926514022
Vesicle fusion with cis-Golgi - Okazaki-fragment maturation and DNA synthesis during NER, MMR, BER and HR	Vesicle fusion with cis-Golgi	Okazaki-fragment maturation and DNA synthesis during NER, MMR, BER and HR	FME vs FME	6.749264	0.00279656096427569	0.0414350530658622	0.00141248408356778
Vesicle fusion with cis-Golgi - Okazaki-fragment maturation and DNA synthesis during NER, MMR, BER and HR	Vesicle fusion with cis-Golgi	Okazaki-fragment maturation and DNA synthesis during NER, MMR, BER and HR	TME vs TME	7.058441	0.000307830164330845	0.00436116347316338	0.000271407118088364
Vesicle fusion with cis-Golgi - p38 signaling cascade	Vesicle fusion with cis-Golgi	p38 signaling cascade	TME vs TME	7.058441	0.000165174886245886	0.00234010426543275	0.00016007110885826
Vesicle fusion with cis-Golgi - Pentose phosphate pathway	Vesicle fusion with cis-Golgi	Pentose phosphate pathway	FME vs FME	6.749264	0.00423823252994254	0.0627954806016953	0.00474780648431967
Vesicle fusion with cis-Golgi - Phase II biotransformation via glucuronidation	Vesicle fusion with cis-Golgi	Phase II biotransformation via glucuronidation	TME vs TME	7.058441	0.000164492580926575	0.00233043774999365	0.00015236898216051
Vesicle fusion with cis-Golgi - Polyamine biosynthesis and interconversion	Vesicle fusion with cis-Golgi	Polyamine biosynthesis and interconversion	TME vs TME	7.058441	0.000923325351333776	0.0130811507859729	0.000795100868418454
Vesicle fusion with cis-Golgi - Pre-mRNA 3-end-cleavage and polyadenylation	Vesicle fusion with cis-Golgi	Pre-mRNA 3-end-cleavage and polyadenylation	TME vs TME	7.058441	0.0112855146528351	0.159886781682957	0.0106933740612401
Vesicle fusion with cis-Golgi - Pre-mRNA 3-end-cleavage and polyadenylation	Vesicle fusion with cis-Golgi	Pre-mRNA 3-end-cleavage and polyadenylation	FME vs FME	6.749264	0.00226374049859368	0.0335405553051708	0.00225563158615832
Vesicle fusion with cis-Golgi - Procollagen processing in the ER	Vesicle fusion with cis-Golgi	Procollagen processing in the ER	TME vs TME	7.058441	0.044259125003791	0.627038223301771	0.0448655736608795
Vesicle fusion with cis-Golgi - Procollagen processing in the ER	Vesicle fusion with cis-Golgi	Procollagen processing in the ER	FME vs FME	6.749264	0.104451317462679	1.5475957567713	0.111420712083243
Vesicle fusion with cis-Golgi - Procollagen processing in the ER	Vesicle fusion with cis-Golgi	Procollagen processing in the ER	GME vs GME	6.883687	0.145440344383355	2.11282629833636	0.253976472768351
Vesicle fusion with cis-Golgi - Proteasomal core organization	Vesicle fusion with cis-Golgi	Proteasomal core organization	TME vs TME	7.058441	0.00839450488840737	0.118928592245647	0.00795208554772934
Vesicle fusion with cis-Golgi - Proteasomal core organization	Vesicle fusion with cis-Golgi	Proteasomal core organization	FME vs FME	6.749264	0.0268733674504599	0.398167399385343	0.0138791944823447
Vesicle fusion with cis-Golgi - Proteasomal regulatory particle organization	Vesicle fusion with cis-Golgi	Proteasomal regulatory particle organization	TME vs TME	7.058441	0.0107298108369059	0.152013884661328	0.00937694775133371
Vesicle fusion with cis-Golgi - Proteasomal regulatory particle organization	Vesicle fusion with cis-Golgi	Proteasomal regulatory particle organization	FME vs FME	6.749264	0.00907696532199262	0.134488232010049	0.00697971976775197
Vesicle fusion with cis-Golgi - Proteasome assembly	Vesicle fusion with cis-Golgi	Proteasome assembly	FME vs FME	6.749264	0.00849846014885751	0.125916849925433	0.0107295111546284
Vesicle fusion with cis-Golgi - Protein N-linked glycosylation in ER	Vesicle fusion with cis-Golgi	Protein N-linked glycosylation in ER	TME vs TME	7.058441	0.00990519855731184	0.140331244783897	0.00989366892208206
Vesicle fusion with cis-Golgi - Protein O-linked glycosylation in Golgi Apparatus	Vesicle fusion with cis-Golgi	Protein O-linked glycosylation in Golgi Apparatus	TME vs TME	7.058441	0.0605237447089941	0.857466146170918	0.0585010259220821
Vesicle fusion with cis-Golgi - Protein O-linked glycosylation in Golgi Apparatus	Vesicle fusion with cis-Golgi	Protein O-linked glycosylation in Golgi Apparatus	FME vs FME	6.749264	0.0164853071062893	0.244253418209693	0.0133139791981757
Vesicle fusion with cis-Golgi - Protein O-linked glycosylation in Golgi Apparatus	Vesicle fusion with cis-Golgi	Protein O-linked glycosylation in Golgi Apparatus	GME vs GME	6.883687	0.0351958855734342	0.511294118204106	0.0301579085185963
Vesicle fusion with cis-Golgi - Protein O-linked glycosylation in Golgi Apparatus	Vesicle fusion with cis-Golgi	Protein O-linked glycosylation in Golgi Apparatus	IME vs IME	7.530247	0.0486902038354495	0.646595032334246	0.0538231823854925
Vesicle fusion with cis-Golgi - Proteolysis of elastic fibers	Vesicle fusion with cis-Golgi	Proteolysis of elastic fibers	FME vs FME	6.749264	0.00682787193284937	0.101164694594026	0.00254360321585767
Vesicle fusion with cis-Golgi - Proteolysis of elastic fibers	Vesicle fusion with cis-Golgi	Proteolysis of elastic fibers	IME vs IME	7.530247	0.0132079211715348	0.175398243265495	0.00825041561162875
Vesicle fusion with cis-Golgi - Purine biosynthesis and salvage	Vesicle fusion with cis-Golgi	Purine biosynthesis and salvage	TME vs TME	7.058441	0.00836967320993271	0.118576791084847	0.00823338160789512
Vesicle fusion with cis-Golgi - Rab1 activation in cis-Golgi vesicle tethering and autophagosome biogenesis	Vesicle fusion with cis-Golgi	Rab1 activation in cis-Golgi vesicle tethering and autophagosome biogenesis	TME vs TME	7.058441	0.0786981246031924	1.11495047008138	0.0832809415296026
Vesicle fusion with cis-Golgi - Rab1 activation in cis-Golgi vesicle tethering and autophagosome biogenesis	Vesicle fusion with cis-Golgi	Rab1 activation in cis-Golgi vesicle tethering and autophagosome biogenesis	GME vs GME	6.883687	0.110729394730223	1.60857689231144	0.114023466990002
Vesicle fusion with cis-Golgi - Rab1 activation in cis-Golgi vesicle tethering and autophagosome biogenesis	Vesicle fusion with cis-Golgi	Rab1 activation in cis-Golgi vesicle tethering and autophagosome biogenesis	FME vs FME	6.749264	0.0341796033956141	0.50641974144633	0.0313468367927944
Vesicle fusion with cis-Golgi - Rab1 activation in cis-Golgi vesicle tethering and autophagosome biogenesis	Vesicle fusion with cis-Golgi	Rab1 activation in cis-Golgi vesicle tethering and autophagosome biogenesis	IME vs IME	7.530247	0.107805329712369	1.43163070104921	0.0754164519134188
Vesicle fusion with cis-Golgi - rDNA transcription	Vesicle fusion with cis-Golgi	rDNA transcription	FME vs FME	6.749264	0.00228055208927049	0.033789643081448	0.00115185886129113
Vesicle fusion with cis-Golgi - Recruitment of signaling proteins to the dystrophin-glycoprotein complex	Vesicle fusion with cis-Golgi	Recruitment of signaling proteins to the dystrophin-glycoprotein complex	TME vs TME	7.058441	0.00131592680973069	0.0186433059555069	0.00116778095474267
Vesicle fusion with cis-Golgi - Recycling endosome dynamics	Vesicle fusion with cis-Golgi	Recycling endosome dynamics	TME vs TME	7.058441	0.00256319819978282	0.0363139407980716	0.00271275436675919
Vesicle fusion with cis-Golgi - Regulation of actin dynamics during macropinocytosis	Vesicle fusion with cis-Golgi	Regulation of actin dynamics during macropinocytosis	TME vs TME	7.058441	0.0114230160252177	0.161834823272865	0.0121075180550686
Vesicle fusion with cis-Golgi - Regulation of actin dynamics during macropinocytosis	Vesicle fusion with cis-Golgi	Regulation of actin dynamics during macropinocytosis	FME vs FME	6.749264	0.0106702312358706	0.158094746773321	0.00409327944264744
Vesicle fusion with cis-Golgi - Regulation of actin dynamics during macropinocytosis	Vesicle fusion with cis-Golgi	Regulation of actin dynamics during macropinocytosis	GME vs GME	6.883687	0.0146093213701587	0.212231059563217	0.0186081187625764
Vesicle fusion with cis-Golgi - Regulation of actin dynamics during macropinocytosis	Vesicle fusion with cis-Golgi	Regulation of actin dynamics during macropinocytosis	IME vs IME	7.530247	0.0811456113454694	1.07759559538968	0.0567663408882321
Vesicle fusion with cis-Golgi - Regulation of coagulation cascade	Vesicle fusion with cis-Golgi	Regulation of coagulation cascade	TME vs TME	7.058441	0.0485027883424041	0.687160042698492	0.0472792213857906
Vesicle fusion with cis-Golgi - Regulation of coagulation cascade	Vesicle fusion with cis-Golgi	Regulation of coagulation cascade	GME vs GME	6.883687	0.0612288871000461	0.889478111670716	0.0728023127748344
Vesicle fusion with cis-Golgi - Regulation of coagulation cascade	Vesicle fusion with cis-Golgi	Regulation of coagulation cascade	FME vs FME	6.749264	0.00424923007442875	0.0629584249627164	0.002164425027239
Vesicle fusion with cis-Golgi - Regulation of G-protein signaling by beta and gamma subunits	Vesicle fusion with cis-Golgi	Regulation of G-protein signaling by beta and gamma subunits	TME vs TME	7.058441	0.000974628872130076	0.0138079900202886	0.000896350779145457
Vesicle fusion with cis-Golgi - Regulation of microtubule nucleation and stabilization at Golgi	Vesicle fusion with cis-Golgi	Regulation of microtubule nucleation and stabilization at Golgi	TME vs TME	7.058441	0.0845254648233649	1.19750892684976	0.0856242119144562
Vesicle fusion with cis-Golgi - Regulation of microtubule nucleation and stabilization at Golgi	Vesicle fusion with cis-Golgi	Regulation of microtubule nucleation and stabilization at Golgi	FME vs FME	6.749264	0.106102008182	1.57205310221241	0.0886730458224676
Vesicle fusion with cis-Golgi - Regulation of microtubule nucleation and stabilization at Golgi	Vesicle fusion with cis-Golgi	Regulation of microtubule nucleation and stabilization at Golgi	GME vs GME	6.883687	0.189050880629331	2.74636088088782	0.19176446098299
Vesicle fusion with cis-Golgi - Regulation of microtubule nucleation and stabilization at Golgi	Vesicle fusion with cis-Golgi	Regulation of microtubule nucleation and stabilization at Golgi	IME vs IME	7.530247	0.0246142469060708	0.326871701500796	0.0154974440733657
Vesicle fusion with cis-Golgi - Regulation of pre-mRNA processing by hnRNPs	Vesicle fusion with cis-Golgi	Regulation of pre-mRNA processing by hnRNPs	TME vs TME	7.058441	0.000495564045955773	0.00702087081210324	0.000679289734810108
Vesicle fusion with cis-Golgi - Retinoic acid receptor signaling	Vesicle fusion with cis-Golgi	Retinoic acid receptor signaling	TME vs TME	7.058441	0.00794984960164868	0.112628967909038	0.00806259214363285
Vesicle fusion with cis-Golgi - Retinoic acid receptor signaling	Vesicle fusion with cis-Golgi	Retinoic acid receptor signaling	IME vs IME	7.530247	0.147955882904079	1.96482108010304	0.103504230803003
Vesicle fusion with cis-Golgi - Retinoid metabolism and intracellular transport	Vesicle fusion with cis-Golgi	Retinoid metabolism and intracellular transport	TME vs TME	7.058441	0.00184576956044885	0.0261498180478987	0.00140355032854256
Vesicle fusion with cis-Golgi - Serine and glycine metabolism	Vesicle fusion with cis-Golgi	Serine and glycine metabolism	TME vs TME	7.058441	0.0155223670232669	0.219912107138891	0.0149860677821205
Vesicle fusion with cis-Golgi - Serine and glycine metabolism	Vesicle fusion with cis-Golgi	Serine and glycine metabolism	GME vs GME	6.883687	0.0145679258900729	0.211629703321052	0.0185519030304438
Vesicle fusion with cis-Golgi - Sister chromatid cohesion	Vesicle fusion with cis-Golgi	Sister chromatid cohesion	TME vs TME	7.058441	0.0171405594838521	0.242837741691286	0.0188980302045515
Vesicle fusion with cis-Golgi - Sister chromatid cohesion	Vesicle fusion with cis-Golgi	Sister chromatid cohesion	FME vs FME	6.749264	0.0215136532521614	0.318755562825624	0.0206034579621855
Vesicle fusion with cis-Golgi - Sister chromatid cohesion	Vesicle fusion with cis-Golgi	Sister chromatid cohesion	IME vs IME	7.530247	0.049254796049828	0.654092690843655	0.0308895499757302
Vesicle fusion with cis-Golgi - Smooth muscle thin myofilament organization	Vesicle fusion with cis-Golgi	Smooth muscle thin myofilament organization	TME vs TME	7.058441	0.00102166529822902	0.0144743754729838	0.00121866292520867
Vesicle fusion with cis-Golgi - Stress fiber assembly, organization and upstream regulation	Vesicle fusion with cis-Golgi	Stress fiber assembly, organization and upstream regulation	TME vs TME	7.058441	0.00879707147283903	0.124631927678534	0.00897552825312366
Vesicle fusion with cis-Golgi - Stress fiber assembly, organization and upstream regulation	Vesicle fusion with cis-Golgi	Stress fiber assembly, organization and upstream regulation	GME vs GME	6.883687	0.044247850530364	0.642792910328867	0.0299863638268761
Vesicle fusion with cis-Golgi - Stress fiber assembly, organization and upstream regulation	Vesicle fusion with cis-Golgi	Stress fiber assembly, organization and upstream regulation	FME vs FME	6.749264	0.0713045768217397	1.05647935524726	0.0392662156290689
Vesicle fusion with cis-Golgi - Stress fiber assembly, organization and upstream regulation	Vesicle fusion with cis-Golgi	Stress fiber assembly, organization and upstream regulation	IME vs IME	7.530247	0.0792476573661288	1.05239119043816	0.0745143095986062
Vesicle fusion with cis-Golgi - Striated muscle thin myofilament organization	Vesicle fusion with cis-Golgi	Striated muscle thin myofilament organization	TME vs TME	7.058441	0.0181807091900519	0.25757399379043	0.0169758033770718
Vesicle fusion with cis-Golgi - Striated muscle thin myofilament organization	Vesicle fusion with cis-Golgi	Striated muscle thin myofilament organization	FME vs FME	6.749264	0.121076307644729	1.79391877965992	0.0908641225764428
Vesicle fusion with cis-Golgi - Striated muscle thin myofilament organization	Vesicle fusion with cis-Golgi	Striated muscle thin myofilament organization	IME vs IME	7.530247	0.0486873668072816	0.646557357233806	0.0457793409218086
Vesicle fusion with cis-Golgi - Support for large vesicle biogenesis at ER	Vesicle fusion with cis-Golgi	Support for large vesicle biogenesis at ER	TME vs TME	7.058441	0.10654442518188	1.50946108995675	0.110198430197849
Vesicle fusion with cis-Golgi - Support for large vesicle biogenesis at ER	Vesicle fusion with cis-Golgi	Support for large vesicle biogenesis at ER	GME vs GME	6.883687	0.0630369789273533	0.915744440857013	0.0769740564054091
Vesicle fusion with cis-Golgi - Support for large vesicle biogenesis at ER	Vesicle fusion with cis-Golgi	Support for large vesicle biogenesis at ER	FME vs FME	6.749264	0.047673757345212	0.706354944763207	0.0564853989377837
Vesicle fusion with cis-Golgi - Support for large vesicle biogenesis at ER	Vesicle fusion with cis-Golgi	Support for large vesicle biogenesis at ER	IME vs IME	7.530247	0.0324601358902997	0.431063354889498	0.0358821215903283
Vesicle fusion with cis-Golgi - Tetraspanin-enriched microdomain dynamics	Vesicle fusion with cis-Golgi	Tetraspanin-enriched microdomain dynamics	TME vs TME	7.058441	0.0326002567416318	0.461861979076709	0.0341179348159875
Vesicle fusion with cis-Golgi - Tetraspanin-enriched microdomain dynamics	Vesicle fusion with cis-Golgi	Tetraspanin-enriched microdomain dynamics	FME vs FME	6.749264	0.0334852976541048	0.496132608209876	0.0700714578135086
Vesicle fusion with cis-Golgi - Tetraspanin-enriched microdomain dynamics	Vesicle fusion with cis-Golgi	Tetraspanin-enriched microdomain dynamics	GME vs GME	6.883687	0.0804293806053337	1.16840558390002	0.0861591035948855
Vesicle fusion with cis-Golgi - Thioredoxin-dependent peroxiredoxin-mediated peroxide detoxification	Vesicle fusion with cis-Golgi	Thioredoxin-dependent peroxiredoxin-mediated peroxide detoxification	TME vs TME	7.058441	0.0274552919140136	0.38897103050546	0.0283634195947975
Vesicle fusion with cis-Golgi - Thioredoxin-dependent peroxiredoxin-mediated peroxide detoxification	Vesicle fusion with cis-Golgi	Thioredoxin-dependent peroxiredoxin-mediated peroxide detoxification	FME vs FME	6.749264	0.0113797865547489	0.168607824323376	0.00610347421349712
Vesicle fusion with cis-Golgi - Thioredoxin-dependent peroxiredoxin-mediated peroxide detoxification	Vesicle fusion with cis-Golgi	Thioredoxin-dependent peroxiredoxin-mediated peroxide detoxification	IME vs IME	7.530247	0.0493203632670553	0.654963408844476	0.031052730328335
Vesicle fusion with cis-Golgi - Thioredoxin-dependent peroxiredoxin-mediated peroxide detoxification	Vesicle fusion with cis-Golgi	Thioredoxin-dependent peroxiredoxin-mediated peroxide detoxification	GME vs GME	6.883687	0.044189515467569	0.6419454710897	0.0469304255001011
Vesicle fusion with cis-Golgi - Tight junction organization	Vesicle fusion with cis-Golgi	Tight junction organization	TME vs TME	7.058441	0.0501870158119716	0.711021223868774	0.0477841298334129
Vesicle fusion with cis-Golgi - Tight junction organization	Vesicle fusion with cis-Golgi	Tight junction organization	FME vs FME	6.749264	0.0394450107882629	0.584434287710403	0.0225121433039804
Vesicle fusion with cis-Golgi - Transcription by RNA polymerase III	Vesicle fusion with cis-Golgi	Transcription by RNA polymerase III	TME vs TME	7.058441	0.00139843327991134	0.0198122109094241	0.00106473786821159
Vesicle fusion with cis-Golgi - Transcription regulation by mediator	Vesicle fusion with cis-Golgi	Transcription regulation by mediator	TME vs TME	7.058441	0.020264053978503	0.287089643152307	0.018711154663574
Vesicle fusion with cis-Golgi - Transcription regulation by mediator	Vesicle fusion with cis-Golgi	Transcription regulation by mediator	FME vs FME	6.749264	0.0127476902232863	0.18887527488815	0.00474892706916618
Vesicle fusion with cis-Golgi - Transcription regulation by mediator	Vesicle fusion with cis-Golgi	Transcription regulation by mediator	IME vs IME	7.530247	0.123296569086732	1.63735090008586	0.0770180201140032
Vesicle fusion with cis-Golgi - Transmembrane glucose transport	Vesicle fusion with cis-Golgi	Transmembrane glucose transport	TME vs TME	7.058441	0.0127205373558148	0.180217370821287	0.0118848634948963
Vesicle fusion with cis-Golgi - Transmembrane glucose transport	Vesicle fusion with cis-Golgi	Transmembrane glucose transport	GME vs GME	6.883687	0.0147573149659085	0.214380977197222	0.0197561215122591
Vesicle fusion with cis-Golgi - Transmembrane glucose transport	Vesicle fusion with cis-Golgi	Transmembrane glucose transport	IME vs IME	7.530247	0.065146043033411	0.865124901591977	0.0455736598077959
Vesicle fusion with cis-Golgi - TREX-2-mediated nuclear mRNA export	Vesicle fusion with cis-Golgi	TREX-2-mediated nuclear mRNA export	TME vs TME	7.058441	0.121818937445761	1.72586173120135	0.121709291344192
Vesicle fusion with cis-Golgi - TREX-2-mediated nuclear mRNA export	Vesicle fusion with cis-Golgi	TREX-2-mediated nuclear mRNA export	FME vs FME	6.749264	0.178796402674141	2.64912459532492	0.251265930989243
Vesicle fusion with cis-Golgi - TREX-2-mediated nuclear mRNA export	Vesicle fusion with cis-Golgi	TREX-2-mediated nuclear mRNA export	GME vs GME	6.883687	0.174645253071372	2.53708890152376	0.139836112461104
Vesicle fusion with cis-Golgi - U1 and U2 snRNP recruitment and pre-spliceosome assembly	Vesicle fusion with cis-Golgi	U1 and U2 snRNP recruitment and pre-spliceosome assembly	GME vs GME	6.883687	0.00485597529669097	0.0705432344403508	0.00305312383399444
Vesicle fusion with cis-Golgi - U1 and U2 snRNP recruitment and pre-spliceosome assembly	Vesicle fusion with cis-Golgi	U1 and U2 snRNP recruitment and pre-spliceosome assembly	TME vs TME	7.058441	0.000367409970631446	0.00520525643442713	0.000352895338205471
Vesicle fusion with cis-Golgi - U2 snRNP-selective component synthesis	Vesicle fusion with cis-Golgi	U2 snRNP-selective component synthesis	TME vs TME	7.058441	0.000810259717877005	0.0114793009095203	0.00068468192921888
Vesicle fusion with cis-Golgi - U4-U6 di-snRNP-selective component synthesis	Vesicle fusion with cis-Golgi	U4-U6 di-snRNP-selective component synthesis	TME vs TME	7.058441	0.000923582721463611	0.0130847970602481	0.000733309082691689
Vesicle fusion with cis-Golgi - Vesicle biogenesis at cis-Golgi	Vesicle fusion with cis-Golgi	Vesicle biogenesis at cis-Golgi	TME vs TME	7.058441	0.220512298288597	3.1240933869169	0.227547014165218
Vesicle fusion with cis-Golgi - Vesicle biogenesis at cis-Golgi	Vesicle fusion with cis-Golgi	Vesicle biogenesis at cis-Golgi	GME vs GME	6.883687	0.263855318497072	3.83305236411645	0.19329207025605
Vesicle fusion with cis-Golgi - Vesicle biogenesis at cis-Golgi	Vesicle fusion with cis-Golgi	Vesicle biogenesis at cis-Golgi	IME vs IME	7.530247	0.079247527029209	1.05238945959297	0.0876018945270243
Vesicle fusion with cis-Golgi - Vesicle biogenesis at cis-Golgi	Vesicle fusion with cis-Golgi	Vesicle biogenesis at cis-Golgi	FME vs FME	6.749264	0.179600620013116	2.66104022618103	0.154923211200736
Vesicle fusion with cis-Golgi - Vesicle biogenesis at ER membrane	Vesicle fusion with cis-Golgi	Vesicle biogenesis at ER membrane	TME vs TME	7.058441	0.198699858624395	2.81506709207382	0.190229598018288
Vesicle fusion with cis-Golgi - Vesicle biogenesis at ER membrane	Vesicle fusion with cis-Golgi	Vesicle biogenesis at ER membrane	FME vs FME	6.749264	0.209847380942426	3.1091892778864	0.184285718199776
Vesicle fusion with cis-Golgi - Vesicle biogenesis at ER membrane	Vesicle fusion with cis-Golgi	Vesicle biogenesis at ER membrane	IME vs IME	7.530247	0.257709144818044	3.42231988573304	0.243132892896742
Vesicle fusion with cis-Golgi - Vesicle biogenesis at ER membrane	Vesicle fusion with cis-Golgi	Vesicle biogenesis at ER membrane	GME vs GME	6.883687	0.0516493040668371	0.750314559456402	0.0330305254791263
Vesicle fusion with cis-Golgi - Vesicle fusion with cis-Golgi	Vesicle fusion with cis-Golgi	Vesicle fusion with cis-Golgi	TME vs TME	7.058441	0.834649826202244	11.8248461544633	0.857603315627844
Vesicle fusion with cis-Golgi - Vesicle fusion with cis-Golgi	Vesicle fusion with cis-Golgi	Vesicle fusion with cis-Golgi	FME vs FME	6.749264	0.462523407117524	6.85294623036464	0.49961764277947
Vesicle fusion with cis-Golgi - Vesicle fusion with cis-Golgi	Vesicle fusion with cis-Golgi	Vesicle fusion with cis-Golgi	GME vs GME	6.883687	0.439076034788189	6.37850107687111	0.46736213364061
Vesicle fusion with cis-Golgi - Vesicle fusion with cis-Golgi	Vesicle fusion with cis-Golgi	Vesicle fusion with cis-Golgi	IME vs IME	7.530247	0.869150486486694	11.5421243421459	0.989753723813309
Vesicle fusion with cis-Golgi - Vesicle fusion with plasma membrane	Vesicle fusion with cis-Golgi	Vesicle fusion with plasma membrane	TME vs TME	7.058441	0.0072812757021674	0.103156991451284	0.00721051416017583
Vesicle fusion with cis-Golgi - Vesicle fusion with plasma membrane	Vesicle fusion with cis-Golgi	Vesicle fusion with plasma membrane	FME vs FME	6.749264	0.0225976328518358	0.334816271963947	0.0166926055422057
Vesicle fusion with cis-Golgi - Vesicle fusion with plasma membrane	Vesicle fusion with cis-Golgi	Vesicle fusion with plasma membrane	IME vs IME	7.530247	0.0163438867638697	0.217043165936749	0.0180668785276092
Vesicle fusion with cis-Golgi - Vesicle tethering at cis-Golgi	Vesicle fusion with cis-Golgi	Vesicle tethering at cis-Golgi	TME vs TME	7.058441	0.143517793938618	2.03327884398421	0.136421540014054
Vesicle fusion with cis-Golgi - Vesicle tethering at cis-Golgi	Vesicle fusion with cis-Golgi	Vesicle tethering at cis-Golgi	FME vs FME	6.749264	0.175686556929719	2.6030477798745	0.195827751818088
Vesicle fusion with cis-Golgi - Vesicle tethering at cis-Golgi	Vesicle fusion with cis-Golgi	Vesicle tethering at cis-Golgi	GME vs GME	6.883687	0.344615520846775	5.00626382828668	0.498097611678545
Vesicle fusion with cis-Golgi - Vesicle tethering at cis-Golgi	Vesicle fusion with cis-Golgi	Vesicle tethering at cis-Golgi	IME vs IME	7.530247	0.265251952482019	3.52248668687976	0.243037437537097
Vesicle fusion with cis-Golgi - Vesicle tethering at plasma membrane	Vesicle fusion with cis-Golgi	Vesicle tethering at plasma membrane	TME vs TME	7.058441	0.0219899665090149	0.311541394663747	0.0220333391980437
Vesicle fusion with cis-Golgi - Vesicle tethering at plasma membrane	Vesicle fusion with cis-Golgi	Vesicle tethering at plasma membrane	FME vs FME	6.749264	0.0339934326442444	0.503661355321065	0.0345741961367091
Vesicle fusion with cis-Golgi - Vesicle tethering at Trans-Golgi Network	Vesicle fusion with cis-Golgi	Vesicle tethering at Trans-Golgi Network	TME vs TME	7.058441	0.0328292630880888	0.465106411328701	0.0344231133770923
Vesicle fusion with cis-Golgi - Vesicle tethering at Trans-Golgi Network	Vesicle fusion with cis-Golgi	Vesicle tethering at Trans-Golgi Network	FME vs FME	6.749264	0.0467911422940188	0.693277739599403	0.0480962063730228
Vesicle fusion with cis-Golgi - Vesicle tethering at Trans-Golgi Network	Vesicle fusion with cis-Golgi	Vesicle tethering at Trans-Golgi Network	GME vs GME	6.883687	0.0860253613217194	1.24969895041872	0.113508447842419
Vesicle fusion with cis-Golgi - Vesicle trafficking involved in biogenesis of lysosome-related organelles	Vesicle fusion with cis-Golgi	Vesicle trafficking involved in biogenesis of lysosome-related organelles	TME vs TME	7.058441	0.0277372135723907	0.392965136935805	0.0267775478930422
Vesicle fusion with cis-Golgi - Vesicle trafficking involved in biogenesis of lysosome-related organelles	Vesicle fusion with cis-Golgi	Vesicle trafficking involved in biogenesis of lysosome-related organelles	FME vs FME	6.749264	0.0107667991688705	0.159525538906739	0.00854657862817748
Vesicle fusion with cis-Golgi - Vesicle trafficking involved in biogenesis of lysosome-related organelles	Vesicle fusion with cis-Golgi	Vesicle trafficking involved in biogenesis of lysosome-related organelles	IME vs IME	7.530247	0.0246142469060708	0.326871701500796	0.0416139211295695
Vesicle fusion with cis-Golgi - Vesicle trafficking involved in biogenesis of lysosome-related organelles	Vesicle fusion with cis-Golgi	Vesicle trafficking involved in biogenesis of lysosome-related organelles	GME vs GME	6.883687	0.0073649162065791	0.106990867714728	0.00347109340865703
Vesicle fusion with cis-Golgi - Viral RNA-activated RIG-I-like signaling	Vesicle fusion with cis-Golgi	Viral RNA-activated RIG-I-like signaling	TME vs TME	7.058441	0.043267165475187	0.612984702353269	0.0403307064469126
Vesicle fusion with cis-Golgi - Viral RNA-activated RIG-I-like signaling	Vesicle fusion with cis-Golgi	Viral RNA-activated RIG-I-like signaling	FME vs FME	6.749264	0.0862398455498752	1.27776673650179	0.139874762502094
Vesicle fusion with cis-Golgi - Viral RNA-activated RIG-I-like signaling	Vesicle fusion with cis-Golgi	Viral RNA-activated RIG-I-like signaling	GME vs GME	6.883687	0.0489911123392509	0.711698744760167	0.0406036137228331
Vesicle fusion with cis-Golgi - Viral RNA-activated RIG-I-like signaling	Vesicle fusion with cis-Golgi	Viral RNA-activated RIG-I-like signaling	IME vs IME	7.530247	0.0493608347973907	0.65550086172831	0.0545645120521315
Vesicle fusion with plasma membrane - Actin biosynthesis and recycling	Vesicle fusion with plasma membrane	Actin biosynthesis and recycling	TME vs TME	6.044265	0.00914033151915418	0.151223202985956	0.00909688556397723
Vesicle fusion with plasma membrane - Actin biosynthesis and recycling	Vesicle fusion with plasma membrane	Actin biosynthesis and recycling	FME vs FME	6.005569	0.0994075236087614	1.65525568540464	0.0750402920550647
Vesicle fusion with plasma membrane - Actin filament bundling and crosslinking	Vesicle fusion with plasma membrane	Actin filament bundling and crosslinking	TME vs TME	6.044265	0.000648042361453791	0.0107216069093622	0.000569483726466723
Vesicle fusion with plasma membrane - Actin filament capping	Vesicle fusion with plasma membrane	Actin filament capping	TME vs TME	6.044265	0.0132797516994821	0.219708287674855	0.0121810375862966
Vesicle fusion with plasma membrane - Actin filament capping	Vesicle fusion with plasma membrane	Actin filament capping	GME vs GME	6.105116	0.0772960488719352	1.26608645743804	0.0638711494245885
Vesicle fusion with plasma membrane - Actin filament capping	Vesicle fusion with plasma membrane	Actin filament capping	FME vs FME	6.005569	0.00793108948229591	0.132062247206671	0.00391315679630169
Vesicle fusion with plasma membrane - Actin filament severing and depolymerization	Vesicle fusion with plasma membrane	Actin filament severing and depolymerization	IME vs IME	5.387191	0.038732549850091	0.718974812691513	0.0172240244985046
Vesicle fusion with plasma membrane - Actin filament severing and depolymerization	Vesicle fusion with plasma membrane	Actin filament severing and depolymerization	TME vs TME	6.044265	0.0694204566371118	1.14853424992436	0.0829088532077262
Vesicle fusion with plasma membrane - Actin filament severing and depolymerization	Vesicle fusion with plasma membrane	Actin filament severing and depolymerization	FME vs FME	6.005569	0.201318704571216	3.35220029855398	0.14748178170753
Vesicle fusion with plasma membrane - Actin filament severing and depolymerization	Vesicle fusion with plasma membrane	Actin filament severing and depolymerization	GME vs GME	6.105116	0.0819740114224701	1.34271010276107	0.0484265529136807
Vesicle fusion with plasma membrane - Activation of pro-MMPs	Vesicle fusion with plasma membrane	Activation of pro-MMPs	FME vs FME	6.005569	0.0238376710770225	0.396926099198889	0.0433989491611632
Vesicle fusion with plasma membrane - Acyl CoA hydrolysis	Vesicle fusion with plasma membrane	Acyl CoA hydrolysis	GME vs GME	6.105116	0.0409083151048201	0.670066122482312	0.059476300617171
Vesicle fusion with plasma membrane - Acyl CoA hydrolysis	Vesicle fusion with plasma membrane	Acyl CoA hydrolysis	TME vs TME	6.044265	0.0132298804481893	0.218883187366227	0.0148226642453226
Vesicle fusion with plasma membrane - Adherens junction organization	Vesicle fusion with plasma membrane	Adherens junction organization	GME vs GME	6.105116	0.0291112685292768	0.476833982870526	0.0423246607433715
Vesicle fusion with plasma membrane - Adherens junction organization	Vesicle fusion with plasma membrane	Adherens junction organization	TME vs TME	6.044265	0.0058971918582452	0.097566728248065	0.00680703879093966
Vesicle fusion with plasma membrane - Adherens junction organization	Vesicle fusion with plasma membrane	Adherens junction organization	FME vs FME	6.005569	0.0157323972217866	0.261963471184501	0.0652173448913076
Vesicle fusion with plasma membrane - Antigen presentation via MHC class I molecules	Vesicle fusion with plasma membrane	Antigen presentation via MHC class I molecules	FME vs FME	6.005569	0.0366049121870519	0.609516129280329	0.0358586146877908
Vesicle fusion with plasma membrane - Antigen presentation via MHC class I molecules	Vesicle fusion with plasma membrane	Antigen presentation via MHC class I molecules	TME vs TME	6.044265	0.00222742669329815	0.03685190173585	0.00357659641891974
Vesicle fusion with plasma membrane - Aspartate and arginine metabolism	Vesicle fusion with plasma membrane	Aspartate and arginine metabolism	TME vs TME	6.044265	0.0163117078090195	0.269870813315885	0.0146659966808275
Vesicle fusion with plasma membrane - Aspartate and arginine metabolism	Vesicle fusion with plasma membrane	Aspartate and arginine metabolism	GME vs GME	6.105116	0.0136610492687441	0.223763953345236	0.0112862697579664
Vesicle fusion with plasma membrane - Biosynthesis of fibril-forming collagen	Vesicle fusion with plasma membrane	Biosynthesis of fibril-forming collagen	IME vs IME	5.387191	0.0580988247751365	1.07846221903727	0.0258360367477569
Vesicle fusion with plasma membrane - Biosynthesis of fibril-forming collagen	Vesicle fusion with plasma membrane	Biosynthesis of fibril-forming collagen	TME vs TME	6.044265	0.00506370028400027	0.0837769367886423	0.00425243173480037
Vesicle fusion with plasma membrane - Bone morphogenetic protein receptor signaling	Vesicle fusion with plasma membrane	Bone morphogenetic protein receptor signaling	TME vs TME	6.044265	0.0031550824266989	0.052199602306576	0.00277511541548698
Vesicle fusion with plasma membrane - Bridge-mediated phospholipid transfer at organelle contact sites	Vesicle fusion with plasma membrane	Bridge-mediated phospholipid transfer at organelle contact sites	TME vs TME	6.044265	0.169110492306209	2.79786682260768	0.162190702465228
Vesicle fusion with plasma membrane - Bridge-mediated phospholipid transfer at organelle contact sites	Vesicle fusion with plasma membrane	Bridge-mediated phospholipid transfer at organelle contact sites	GME vs GME	6.105116	0.286208869018515	4.6880167660752	0.254982662096825
Vesicle fusion with plasma membrane - Bridge-mediated phospholipid transfer at organelle contact sites	Vesicle fusion with plasma membrane	Bridge-mediated phospholipid transfer at organelle contact sites	IME vs IME	5.387191	0.0387325841515383	0.718975449413773	0.081353453336761
Vesicle fusion with plasma membrane - Bridge-mediated phospholipid transfer at organelle contact sites	Vesicle fusion with plasma membrane	Bridge-mediated phospholipid transfer at organelle contact sites	FME vs FME	6.005569	0.403584634423204	6.7201730454543	0.462029105274094
Vesicle fusion with plasma membrane - Calcineurin-NFAT signaling pathway	Vesicle fusion with plasma membrane	Calcineurin-NFAT signaling pathway	TME vs TME	6.044265	0.273260030875395	4.52098012314135	0.259886992939294
Vesicle fusion with plasma membrane - Calcineurin-NFAT signaling pathway	Vesicle fusion with plasma membrane	Calcineurin-NFAT signaling pathway	IME vs IME	5.387191	0.071388443247105	1.32515139877385	0.149943426541467
Vesicle fusion with plasma membrane - Calcineurin-NFAT signaling pathway	Vesicle fusion with plasma membrane	Calcineurin-NFAT signaling pathway	FME vs FME	6.005569	0.399026736486089	6.64427852359098	0.279347540343359
Vesicle fusion with plasma membrane - Calcineurin-NFAT signaling pathway	Vesicle fusion with plasma membrane	Calcineurin-NFAT signaling pathway	GME vs GME	6.105116	0.241136737090986	3.94974855348064	0.250229288064827
Vesicle fusion with plasma membrane - Cardiolipin biosynthesis and remodeling	Vesicle fusion with plasma membrane	Cardiolipin biosynthesis and remodeling	IME vs IME	5.387191	0.180785092766498	3.35583194786504	0.0803935418356476
Vesicle fusion with plasma membrane - Cardiolipin biosynthesis and remodeling	Vesicle fusion with plasma membrane	Cardiolipin biosynthesis and remodeling	TME vs TME	6.044265	0.0684348223830997	1.13222731745128	0.0663142987694258
Vesicle fusion with plasma membrane - Cardiolipin biosynthesis and remodeling	Vesicle fusion with plasma membrane	Cardiolipin biosynthesis and remodeling	GME vs GME	6.105116	0.109248636818764	1.7894604134161	0.0955953856441653
Vesicle fusion with plasma membrane - Cardiolipin biosynthesis and remodeling	Vesicle fusion with plasma membrane	Cardiolipin biosynthesis and remodeling	FME vs FME	6.005569	0.0501800498568842	0.835558615728106	0.0402792071739555
Vesicle fusion with plasma membrane - Cardiomyocyte pacemaker current generation	Vesicle fusion with plasma membrane	Cardiomyocyte pacemaker current generation	TME vs TME	6.044265	0.221876124567757	3.6708535300864	0.212638433449922
Vesicle fusion with plasma membrane - Cardiomyocyte pacemaker current generation	Vesicle fusion with plasma membrane	Cardiomyocyte pacemaker current generation	GME vs GME	6.105116	0.0993546721126129	1.62740019290493	0.146798365301248
Vesicle fusion with plasma membrane - Cardiomyocyte pacemaker current generation	Vesicle fusion with plasma membrane	Cardiomyocyte pacemaker current generation	FME vs FME	6.005569	0.0540339656201851	0.899730981628509	0.0539255175139799
Vesicle fusion with plasma membrane - Carnitine biosynthesis and transmembrane transport	Vesicle fusion with plasma membrane	Carnitine biosynthesis and transmembrane transport	TME vs TME	6.044265	0.000525847470986725	0.00869994033345911	0.000434014009284693
Vesicle fusion with plasma membrane - Carrier-mediated bicarbonate transmembrane transport	Vesicle fusion with plasma membrane	Carrier-mediated bicarbonate transmembrane transport	TME vs TME	6.044265	0.0815250280597661	1.34879964045971	0.0828943706358565
Vesicle fusion with plasma membrane - Carrier-mediated bicarbonate transmembrane transport	Vesicle fusion with plasma membrane	Carrier-mediated bicarbonate transmembrane transport	FME vs FME	6.005569	0.0340919765831613	0.567672707430626	0.0351493234246773
Vesicle fusion with plasma membrane - Carrier-mediated chloride transmembrane transport	Vesicle fusion with plasma membrane	Carrier-mediated chloride transmembrane transport	TME vs TME	6.044265	0.0126333620829883	0.209014024783163	0.0152605213726561
Vesicle fusion with plasma membrane - Catecholamine metabolism	Vesicle fusion with plasma membrane	Catecholamine metabolism	TME vs TME	6.044265	0.00158346464421399	0.0261978019956124	0.00134024134496991
Vesicle fusion with plasma membrane - Cellular uptake and export of free and transferrin-bound iron	Vesicle fusion with plasma membrane	Cellular uptake and export of free and transferrin-bound iron	IME vs IME	5.387191	0.143113472773333	2.65655069648345	0.221238121202012
Vesicle fusion with plasma membrane - Cellular uptake and export of free and transferrin-bound iron	Vesicle fusion with plasma membrane	Cellular uptake and export of free and transferrin-bound iron	TME vs TME	6.044265	0.0289359821172014	0.478734484426278	0.0253126541502645
Vesicle fusion with plasma membrane - Cellular uptake and export of free and transferrin-bound iron	Vesicle fusion with plasma membrane	Cellular uptake and export of free and transferrin-bound iron	GME vs GME	6.105116	0.0676058644380323	1.10736409761642	0.0404675782574702
Vesicle fusion with plasma membrane - Cellular uptake and export of free and transferrin-bound iron	Vesicle fusion with plasma membrane	Cellular uptake and export of free and transferrin-bound iron	FME vs FME	6.005569	0.00426438738726053	0.0710072156641944	0.00271382384917519
Vesicle fusion with plasma membrane - Cellular urate import and export	Vesicle fusion with plasma membrane	Cellular urate import and export	TME vs TME	6.044265	0.0145138026235128	0.240125176601546	0.0204470692446297
Vesicle fusion with plasma membrane - Cellular urate import and export	Vesicle fusion with plasma membrane	Cellular urate import and export	GME vs GME	6.105116	0.00905437421458392	0.148307976163878	0.00849162872225737
Vesicle fusion with plasma membrane - Cellular xenobiotic uptake and efflux	Vesicle fusion with plasma membrane	Cellular xenobiotic uptake and efflux	TME vs TME	6.044265	0.00197102195593073	0.0326097858383883	0.00212566261432857
Vesicle fusion with plasma membrane - Channel-mediated chloride transmembrane movement	Vesicle fusion with plasma membrane	Channel-mediated chloride transmembrane movement	GME vs GME	6.105116	0.00901633750385887	0.147684946073242	0.00744897520648324
Vesicle fusion with plasma membrane - Chaperone-mediated autophagy	Vesicle fusion with plasma membrane	Chaperone-mediated autophagy	TME vs TME	6.044265	0.0009828673680519	0.0162611554291784	0.000952872591435047
Vesicle fusion with plasma membrane - Chondroitin sulfate and dermatan sulfate chain biosynthesis	Vesicle fusion with plasma membrane	Chondroitin sulfate and dermatan sulfate chain biosynthesis	TME vs TME	6.044265	0.0236675391379163	0.391570159980627	0.0230555938763696
Vesicle fusion with plasma membrane - Chondroitin sulfate and dermatan sulfate chain biosynthesis	Vesicle fusion with plasma membrane	Chondroitin sulfate and dermatan sulfate chain biosynthesis	GME vs GME	6.105116	0.0408771118156959	0.669555021819804	0.0355917543944853
Vesicle fusion with plasma membrane - Chondroitin sulfate and dermatan sulfate chain biosynthesis	Vesicle fusion with plasma membrane	Chondroitin sulfate and dermatan sulfate chain biosynthesis	FME vs FME	6.005569	0.00522927316957884	0.0870737327543326	0.00862926432196623
Vesicle fusion with plasma membrane - Ciliary transition zone organization	Vesicle fusion with plasma membrane	Ciliary transition zone organization	TME vs TME	6.044265	0.0115707103159711	0.191432867739759	0.0145245421174518
Vesicle fusion with plasma membrane - Ciliary transition zone organization	Vesicle fusion with plasma membrane	Ciliary transition zone organization	GME vs GME	6.105116	0.0365048460348538	0.597938599321734	0.0342360048021709
Vesicle fusion with plasma membrane - Citric acid cycle	Vesicle fusion with plasma membrane	Citric acid cycle	TME vs TME	6.044265	0.00589720177572545	0.0975668923288892	0.00489929016947296
Vesicle fusion with plasma membrane - Classical complement pathway	Vesicle fusion with plasma membrane	Classical complement pathway	IME vs IME	5.387191	0.0193091452925779	0.358426934805373	0.0202690367829536
Vesicle fusion with plasma membrane - Classical complement pathway	Vesicle fusion with plasma membrane	Classical complement pathway	TME vs TME	6.044265	0.00461771223252354	0.0763982392549212	0.00573423346157814
Vesicle fusion with plasma membrane - Classical complement pathway	Vesicle fusion with plasma membrane	Classical complement pathway	FME vs FME	6.005569	0.0158774578610486	0.264378906547441	0.00897103007654608
Vesicle fusion with plasma membrane - Classical complement pathway	Vesicle fusion with plasma membrane	Classical complement pathway	GME vs GME	6.105116	0.0270357188717252	0.442837092324153	0.0161830645652247
Vesicle fusion with plasma membrane - Clathrin-mediated endocytosis	Vesicle fusion with plasma membrane	Clathrin-mediated endocytosis	TME vs TME	6.044265	0.016034159970232	0.265278893091184	0.013926010472279
Vesicle fusion with plasma membrane - Clathrin-mediated endosomal vesicle biogenesis for retrograde transport to the TGN	Vesicle fusion with plasma membrane	Clathrin-mediated endosomal vesicle biogenesis for retrograde transport to the TGN	IME vs IME	5.387191	0.0772365811703114	1.43370773922149	0.0343464288152219
Vesicle fusion with plasma membrane - Clathrin-mediated endosomal vesicle biogenesis for retrograde transport to the TGN	Vesicle fusion with plasma membrane	Clathrin-mediated endosomal vesicle biogenesis for retrograde transport to the TGN	TME vs TME	6.044265	0.0382152313533344	0.632256026599276	0.0394661982306549
Vesicle fusion with plasma membrane - Clathrin-mediated vesicle traffic from TGN to endosomal lysosomal system	Vesicle fusion with plasma membrane	Clathrin-mediated vesicle traffic from TGN to endosomal lysosomal system	TME vs TME	6.044265	0.114374663552352	1.89228398626271	0.108895704868485
Vesicle fusion with plasma membrane - Clathrin-mediated vesicle traffic from TGN to endosomal lysosomal system	Vesicle fusion with plasma membrane	Clathrin-mediated vesicle traffic from TGN to endosomal lysosomal system	FME vs FME	6.005569	0.065640968512042	1.09300163992263	0.0751414668289474
Vesicle fusion with plasma membrane - Clathrin-mediated vesicle traffic from TGN to endosomal lysosomal system	Vesicle fusion with plasma membrane	Clathrin-mediated vesicle traffic from TGN to endosomal lysosomal system	GME vs GME	6.105116	0.1766125286112	2.89286107054454	0.185194385087151
Vesicle fusion with plasma membrane - Coagulation cascade	Vesicle fusion with plasma membrane	Coagulation cascade	IME vs IME	5.387191	0.215712575804025	4.00417502550606	0.227636874301669
Vesicle fusion with plasma membrane - Coagulation cascade	Vesicle fusion with plasma membrane	Coagulation cascade	TME vs TME	6.044265	0.102173250523218	1.69041638929933	0.0968944397673892
Vesicle fusion with plasma membrane - Coagulation cascade	Vesicle fusion with plasma membrane	Coagulation cascade	FME vs FME	6.005569	0.130014586119478	2.16490035207787	0.0944496797923359
Vesicle fusion with plasma membrane - Coagulation cascade	Vesicle fusion with plasma membrane	Coagulation cascade	GME vs GME	6.105116	0.0409832332581494	0.671293259712879	0.038436052279055
Vesicle fusion with plasma membrane - Cobalamin metabolism	Vesicle fusion with plasma membrane	Cobalamin metabolism	IME vs IME	5.387191	0.0723140371065993	1.34233277914602	0.0619071183597946
Vesicle fusion with plasma membrane - Cobalamin metabolism	Vesicle fusion with plasma membrane	Cobalamin metabolism	TME vs TME	6.044265	0.00265884415997404	0.043989534654098	0.00219450634947079
Vesicle fusion with plasma membrane - Coenzyme A biosynthesis from pantothenate	Vesicle fusion with plasma membrane	Coenzyme A biosynthesis from pantothenate	TME vs TME	6.044265	0.00151327364835391	0.0250365194762102	0.00166008438855013
Vesicle fusion with plasma membrane - Contractile ring assembly and constriction	Vesicle fusion with plasma membrane	Contractile ring assembly and constriction	IME vs IME	5.387191	0.108471055659899	2.01349916871903	0.0928606775396919
Vesicle fusion with plasma membrane - Contractile ring assembly and constriction	Vesicle fusion with plasma membrane	Contractile ring assembly and constriction	TME vs TME	6.044265	0.0256669930335778	0.424650341119687	0.0219960475736202
Vesicle fusion with plasma membrane - Cortical cytoskeleton dynamics	Vesicle fusion with plasma membrane	Cortical cytoskeleton dynamics	FME vs FME	6.005569	0.0213321976178704	0.355206931098353	0.0135989648109708
Vesicle fusion with plasma membrane - Cortical cytoskeleton dynamics	Vesicle fusion with plasma membrane	Cortical cytoskeleton dynamics	TME vs TME	6.044265	0.00394203682799201	0.0652194544769327	0.00346288535078567
Vesicle fusion with plasma membrane - Cytosolic Dicer-mediated microRNA and endogenous siRNA processing	Vesicle fusion with plasma membrane	Cytosolic Dicer-mediated microRNA and endogenous siRNA processing	TME vs TME	6.044265	0.00681106557421881	0.112686410741485	0.00597936053744573
Vesicle fusion with plasma membrane - Cytosolic protein folding	Vesicle fusion with plasma membrane	Cytosolic protein folding	TME vs TME	6.044265	0.00118133274505282	0.0195446873151938	0.00111906232026389
Vesicle fusion with plasma membrane - Degradation of deadenylated mRNA by cytosolic exosome	Vesicle fusion with plasma membrane	Degradation of deadenylated mRNA by cytosolic exosome	TME vs TME	6.044265	0.00196961030857961	0.0325864306861736	0.00200007394159292
Vesicle fusion with plasma membrane - Desmosome organization	Vesicle fusion with plasma membrane	Desmosome organization	TME vs TME	6.044265	0.00731530516264862	0.121028857125938	0.00615388589098174
Vesicle fusion with plasma membrane - DNA end resection and promotion of resection-dependent DSB repair	Vesicle fusion with plasma membrane	DNA end resection and promotion of resection-dependent DSB repair	TME vs TME	6.044265	0.00129608472290758	0.0214432138187244	0.00113244477343605
Vesicle fusion with plasma membrane - Early endocytic vesicle and endosome fusion	Vesicle fusion with plasma membrane	Early endocytic vesicle and endosome fusion	IME vs IME	5.387191	0.892575415366805	16.5684739207762	1.00558205615119
Vesicle fusion with plasma membrane - Early endocytic vesicle and endosome fusion	Vesicle fusion with plasma membrane	Early endocytic vesicle and endosome fusion	TME vs TME	6.044265	0.485112534256782	8.02599676884951	0.499608594042272
Vesicle fusion with plasma membrane - Early endocytic vesicle and endosome fusion	Vesicle fusion with plasma membrane	Early endocytic vesicle and endosome fusion	GME vs GME	6.105116	0.237977640360181	3.89800348181164	0.313307383261421
Vesicle fusion with plasma membrane - Early endocytic vesicle and endosome fusion	Vesicle fusion with plasma membrane	Early endocytic vesicle and endosome fusion	FME vs FME	6.005569	0.45033981754383	7.49870348131087	0.402383150963298
Vesicle fusion with plasma membrane - Early endocytic vesicle and endosome tethering	Vesicle fusion with plasma membrane	Early endocytic vesicle and endosome tethering	IME vs IME	5.387191	0.190874061410965	3.54310891180056	0.0848800175200398
Vesicle fusion with plasma membrane - Early endocytic vesicle and endosome tethering	Vesicle fusion with plasma membrane	Early endocytic vesicle and endosome tethering	TME vs TME	6.044265	0.0325969613309833	0.539303950819586	0.0310833389078017
Vesicle fusion with plasma membrane - Early endocytic vesicle and endosome tethering	Vesicle fusion with plasma membrane	Early endocytic vesicle and endosome tethering	GME vs GME	6.105116	0.0715917341718972	1.17265146695556	0.047630001457803
Vesicle fusion with plasma membrane - Early endocytic vesicle and endosome tethering	Vesicle fusion with plasma membrane	Early endocytic vesicle and endosome tethering	FME vs FME	6.005569	0.034151748247047	0.568667978038737	0.0368982598108305
Vesicle fusion with plasma membrane - Early endosome dynamics	Vesicle fusion with plasma membrane	Early endosome dynamics	TME vs TME	6.044265	0.000984805154289804	0.0162932153430868	0.00114410730036621
Vesicle fusion with plasma membrane - Endogenous control of complement activity	Vesicle fusion with plasma membrane	Endogenous control of complement activity	TME vs TME	6.044265	0.0805062961184016	1.33194511972002	0.0955396423534199
Vesicle fusion with plasma membrane - Endogenous control of complement activity	Vesicle fusion with plasma membrane	Endogenous control of complement activity	GME vs GME	6.105116	0.0454938327735971	0.745175547938201	0.0511699936315279
Vesicle fusion with plasma membrane - Endogenous control of complement activity	Vesicle fusion with plasma membrane	Endogenous control of complement activity	IME vs IME	5.387191	0.147620051202902	2.74020427454168	0.15675977477777
Vesicle fusion with plasma membrane - Endogenous control of complement activity	Vesicle fusion with plasma membrane	Endogenous control of complement activity	FME vs FME	6.005569	0.116751232985016	1.94404945582425	0.0726422980739531
Vesicle fusion with plasma membrane - Endoplasmic and sarcoplasmic calcium import, export and storage	Vesicle fusion with plasma membrane	Endoplasmic and sarcoplasmic calcium import, export and storage	TME vs TME	6.044265	0.0294885176316155	0.487875967979483	0.0271629438597309
Vesicle fusion with plasma membrane - Endoplasmic reticulum quality control system	Vesicle fusion with plasma membrane	Endoplasmic reticulum quality control system	TME vs TME	6.044265	0.00682768626910257	0.112961393624863	0.00805916551489749
Vesicle fusion with plasma membrane - Endoplasmic reticulum-golgi contact site formation	Vesicle fusion with plasma membrane	Endoplasmic reticulum-golgi contact site formation	TME vs TME	6.044265	0.00194412708436137	0.0321648207280866	0.00163182780071004
Vesicle fusion with plasma membrane - Endosomal recycling to plasma membrane	Vesicle fusion with plasma membrane	Endosomal recycling to plasma membrane	IME vs IME	5.387191	0.180454693234864	3.34969889072604	0.154484945104132
Vesicle fusion with plasma membrane - Endosomal sorting for retrograde clathrin-independent transport to the TGN	Vesicle fusion with plasma membrane	Endosomal sorting for retrograde clathrin-independent transport to the TGN	TME vs TME	6.044265	0.000528467625957251	0.00874328977063567	0.000498349929490915
Vesicle fusion with plasma membrane - Eukaryotic kinetochore assembly	Vesicle fusion with plasma membrane	Eukaryotic kinetochore assembly	TME vs TME	6.044265	0.00064804193477121	0.0107215998500661	0.00120802909050729
Vesicle fusion with plasma membrane - Exosome secretion	Vesicle fusion with plasma membrane	Exosome secretion	IME vs IME	5.387191	0.260992873877289	4.8446927283643	0.204332352747704
Vesicle fusion with plasma membrane - Exosome secretion	Vesicle fusion with plasma membrane	Exosome secretion	TME vs TME	6.044265	0.237885526869998	3.93572281726294	0.253873330986959
Vesicle fusion with plasma membrane - Exosome secretion	Vesicle fusion with plasma membrane	Exosome secretion	GME vs GME	6.105116	0.158567995212728	2.59729694145891	0.112152122180115
Vesicle fusion with plasma membrane - Exosome secretion	Vesicle fusion with plasma membrane	Exosome secretion	FME vs FME	6.005569	0.379034238143701	6.31137920827433	0.35911699886009
Vesicle fusion with plasma membrane - Fibrinolysis	Vesicle fusion with plasma membrane	Fibrinolysis	TME vs TME	6.044265	0.00203950734472017	0.0337428497572161	0.00194378068666066
Vesicle fusion with plasma membrane - Focal adhesion organization	Vesicle fusion with plasma membrane	Focal adhesion organization	TME vs TME	6.044265	0.00105693351570193	0.0174865508163147	0.00122790315023113
Vesicle fusion with plasma membrane - Formin-mediated linear actin filament nucleation and elongation	Vesicle fusion with plasma membrane	Formin-mediated linear actin filament nucleation and elongation	TME vs TME	6.044265	0.00211489122793691	0.0349900465628971	0.00217520516308726
Vesicle fusion with plasma membrane - Fructose and mannose metabolism	Vesicle fusion with plasma membrane	Fructose and mannose metabolism	TME vs TME	6.044265	0.00454919012709823	0.0752645678737418	0.0043989895910413
Vesicle fusion with plasma membrane - Fusion of autophagosomes with lysosomes	Vesicle fusion with plasma membrane	Fusion of autophagosomes with lysosomes	TME vs TME	6.044265	0.057114605657567	0.944938767999557	0.0615035545933582
Vesicle fusion with plasma membrane - Fusion of autophagosomes with lysosomes	Vesicle fusion with plasma membrane	Fusion of autophagosomes with lysosomes	GME vs GME	6.105116	0.241305666649127	3.95251556976343	0.215579958590992
Vesicle fusion with plasma membrane - Fusion of autophagosomes with lysosomes	Vesicle fusion with plasma membrane	Fusion of autophagosomes with lysosomes	FME vs FME	6.005569	0.0261463658478942	0.435368663771663	0.0290463352436514
Vesicle fusion with plasma membrane - Fusion of late endosomes with lysosomes	Vesicle fusion with plasma membrane	Fusion of late endosomes with lysosomes	IME vs IME	5.387191	0.480090736726043	8.91170730686419	0.262579450880658
Vesicle fusion with plasma membrane - Fusion of late endosomes with lysosomes	Vesicle fusion with plasma membrane	Fusion of late endosomes with lysosomes	TME vs TME	6.044265	0.135984960993952	2.24981788858886	0.126390190685817
Vesicle fusion with plasma membrane - Fusion of late endosomes with lysosomes	Vesicle fusion with plasma membrane	Fusion of late endosomes with lysosomes	GME vs GME	6.105116	0.0857563280773169	1.4046633327687	0.0619244718361989
Vesicle fusion with plasma membrane - Fusion of late endosomes with lysosomes	Vesicle fusion with plasma membrane	Fusion of late endosomes with lysosomes	FME vs FME	6.005569	0.202088534204045	3.36501889447382	0.150278921926769
Vesicle fusion with plasma membrane - G protein regulated RHO signaling cascade	Vesicle fusion with plasma membrane	G protein regulated RHO signaling cascade	TME vs TME	6.044265	0.00195870117720885	0.0324059433828166	0.0017612633487322
Vesicle fusion with plasma membrane - G protein-regulated phospholipase C beta signaling cascade	Vesicle fusion with plasma membrane	G protein-regulated phospholipase C beta signaling cascade	TME vs TME	6.044265	0.0588688059130509	0.973961323774165	0.0624759172811807
Vesicle fusion with plasma membrane - G protein-regulated phospholipase C beta signaling cascade	Vesicle fusion with plasma membrane	G protein-regulated phospholipase C beta signaling cascade	FME vs FME	6.005569	0.0331679134123978	0.552285936273352	0.0433956542003626
Vesicle fusion with plasma membrane - Generation of electrochemical gradients by Na-K-ATPase	Vesicle fusion with plasma membrane	Generation of electrochemical gradients by Na-K-ATPase	TME vs TME	6.044265	0.00159530649598443	0.0263937207924589	0.00139266324815123
Vesicle fusion with plasma membrane - Generation of electrochemical gradients by Na-K-ATPase	Vesicle fusion with plasma membrane	Generation of electrochemical gradients by Na-K-ATPase	GME vs GME	6.105116	0.027325956442491	0.4475910980353	0.043413763335802
Vesicle fusion with plasma membrane - Glycerol-3-phosphate pathway	Vesicle fusion with plasma membrane	Glycerol-3-phosphate pathway	TME vs TME	6.044265	0.158083393337166	2.61542779156736	0.15624614407077
Vesicle fusion with plasma membrane - Glycerol-3-phosphate pathway	Vesicle fusion with plasma membrane	Glycerol-3-phosphate pathway	GME vs GME	6.105116	0.104409413562192	1.71019536534338	0.0861500136971181
Vesicle fusion with plasma membrane - Glycerol-3-phosphate pathway	Vesicle fusion with plasma membrane	Glycerol-3-phosphate pathway	FME vs FME	6.005569	0.0889705488166742	1.48146741228539	0.0580416215053329
Vesicle fusion with plasma membrane - gp130 receptor signaling	Vesicle fusion with plasma membrane	gp130 receptor signaling	TME vs TME	6.044265	0.0418385559769613	0.692202512554902	0.0412189188869195
Vesicle fusion with plasma membrane - gp130 receptor signaling	Vesicle fusion with plasma membrane	gp130 receptor signaling	GME vs GME	6.105116	0.0450817516856774	0.738425781392619	0.0266168516973558
Vesicle fusion with plasma membrane - GPCR desensitization and endocytic adaptor recruitment	Vesicle fusion with plasma membrane	GPCR desensitization and endocytic adaptor recruitment	TME vs TME	6.044265	0.228734764175293	3.78432703456536	0.239831539218529
Vesicle fusion with plasma membrane - GPCR desensitization and endocytic adaptor recruitment	Vesicle fusion with plasma membrane	GPCR desensitization and endocytic adaptor recruitment	GME vs GME	6.105116	0.387632982942106	6.34931380480309	0.39587583563723
Vesicle fusion with plasma membrane - GPCR desensitization and endocytic adaptor recruitment	Vesicle fusion with plasma membrane	GPCR desensitization and endocytic adaptor recruitment	IME vs IME	5.387191	0.369382677235574	6.85668364734093	0.415151443797501
Vesicle fusion with plasma membrane - GPCR desensitization and endocytic adaptor recruitment	Vesicle fusion with plasma membrane	GPCR desensitization and endocytic adaptor recruitment	FME vs FME	6.005569	0.184643024893401	3.07453003183126	0.216915110794687
Vesicle fusion with plasma membrane - GPI-anchor synthesis and attachment to protein	Vesicle fusion with plasma membrane	GPI-anchor synthesis and attachment to protein	TME vs TME	6.044265	0.0154952710552633	0.256363187177846	0.0160404903536324
Vesicle fusion with plasma membrane - GPI-anchor synthesis and attachment to protein	Vesicle fusion with plasma membrane	GPI-anchor synthesis and attachment to protein	GME vs GME	6.105116	0.0497091664151614	0.814221468332009	0.0328441947489146
Vesicle fusion with plasma membrane - Heparin and heparan sulfate chain biosynthesis	Vesicle fusion with plasma membrane	Heparin and heparan sulfate chain biosynthesis	TME vs TME	6.044265	0.00295441788875345	0.048879686164561	0.00287894609078125
Vesicle fusion with plasma membrane - Induction of ER-phagy	Vesicle fusion with plasma membrane	Induction of ER-phagy	GME vs GME	6.105116	0.00905437421458392	0.148307976163878	0.00849162872225737
Vesicle fusion with plasma membrane - Inhibition of apoptosis	Vesicle fusion with plasma membrane	Inhibition of apoptosis	TME vs TME	6.044265	0.000525847470986725	0.00869994033345911	0.000434014009284693
Vesicle fusion with plasma membrane - Inhibition of fibrinolysis	Vesicle fusion with plasma membrane	Inhibition of fibrinolysis	TME vs TME	6.044265	0.00554813567441757	0.091791730478033	0.00452681937483482
Vesicle fusion with plasma membrane - Inhibition of fibrinolysis	Vesicle fusion with plasma membrane	Inhibition of fibrinolysis	GME vs GME	6.105116	0.0136629782212455	0.22379554901765	0.021706881667901
Vesicle fusion with plasma membrane - Initiation of miRNA- and siRNA-mediated mRNA silencing	Vesicle fusion with plasma membrane	Initiation of miRNA- and siRNA-mediated mRNA silencing	TME vs TME	6.044265	0.000528468494064103	0.00874330413312333	0.000436177299586547
Vesicle fusion with plasma membrane - Initiation of phagocytosis of apoptotic cells	Vesicle fusion with plasma membrane	Initiation of phagocytosis of apoptotic cells	TME vs TME	6.044265	0.0492834125359425	0.815374746763353	0.0479919697353673
Vesicle fusion with plasma membrane - Initiation of phagocytosis of apoptotic cells	Vesicle fusion with plasma membrane	Initiation of phagocytosis of apoptotic cells	IME vs IME	5.387191	0.276347977748294	5.12972257980045	0.290085720574493
Vesicle fusion with plasma membrane - Initiation of phagocytosis of apoptotic cells	Vesicle fusion with plasma membrane	Initiation of phagocytosis of apoptotic cells	FME vs FME	6.005569	0.188074932769723	3.13167545521415	0.17491847964576
Vesicle fusion with plasma membrane - Initiation of phagocytosis of apoptotic cells	Vesicle fusion with plasma membrane	Initiation of phagocytosis of apoptotic cells	GME vs GME	6.105116	0.0343500678545787	0.562643968966833	0.0280363882762432
Vesicle fusion with plasma membrane - Initiation of phagocytosis via Ig receptors	Vesicle fusion with plasma membrane	Initiation of phagocytosis via Ig receptors	TME vs TME	6.044265	0.0171551889052961	0.283825877502534	0.0171935319766826
Vesicle fusion with plasma membrane - Inositol metabolism and transport	Vesicle fusion with plasma membrane	Inositol metabolism and transport	TME vs TME	6.044265	0.249292384089235	4.12444479972951	0.246251795086811
Vesicle fusion with plasma membrane - Inositol metabolism and transport	Vesicle fusion with plasma membrane	Inositol metabolism and transport	GME vs GME	6.105116	0.268703192440315	4.40127895259821	0.436441928932244
Vesicle fusion with plasma membrane - Inositol metabolism and transport	Vesicle fusion with plasma membrane	Inositol metabolism and transport	FME vs FME	6.005569	0.226160127566557	3.76584008308791	0.282191169337549
Vesicle fusion with plasma membrane - Inositol metabolism and transport	Vesicle fusion with plasma membrane	Inositol metabolism and transport	IME vs IME	5.387191	0.0361879950213555	0.671741391745717	0.0385860166383931
Vesicle fusion with plasma membrane - Integrin costamere-mediated coupling between cytoskeleton and ECM	Vesicle fusion with plasma membrane	Integrin costamere-mediated coupling between cytoskeleton and ECM	TME vs TME	6.044265	0.000982868178913189	0.0162611688445607	0.000945541217073731
Vesicle fusion with plasma membrane - Integrin costamere-mediated coupling between cytoskeleton and ECM	Vesicle fusion with plasma membrane	Integrin costamere-mediated coupling between cytoskeleton and ECM	FME vs FME	6.005569	0.0338295152079305	0.563302407600407	0.0277015035589653
Vesicle fusion with plasma membrane - Integrin-basement membrane interaction and signaling	Vesicle fusion with plasma membrane	Integrin-basement membrane interaction and signaling	TME vs TME	6.044265	0.00105744467890531	0.0174950078111952	0.000807658693988524
Vesicle fusion with plasma membrane - Integrin-extracellular matrix interaction and signaling	Vesicle fusion with plasma membrane	Integrin-extracellular matrix interaction and signaling	GME vs GME	6.105116	0.00899080252821471	0.147266690711863	0.00767295803184449
Vesicle fusion with plasma membrane - Interaction of integrin with complement and coagulation factors	Vesicle fusion with plasma membrane	Interaction of integrin with complement and coagulation factors	TME vs TME	6.044265	0.00394886355530571	0.0653324000050162	0.00312598259470207
Vesicle fusion with plasma membrane - Interaction of integrin with complement and coagulation factors	Vesicle fusion with plasma membrane	Interaction of integrin with complement and coagulation factors	IME vs IME	5.387191	0.0772365811703114	1.43370773922149	0.0810761471318144
Vesicle fusion with plasma membrane - Inward rectifier potassium flux	Vesicle fusion with plasma membrane	Inward rectifier potassium flux	TME vs TME	6.044265	0.0606647104275417	1.00367386017059	0.063823094745684
Vesicle fusion with plasma membrane - Inward rectifier potassium flux	Vesicle fusion with plasma membrane	Inward rectifier potassium flux	GME vs GME	6.105116	0.0360653500154355	0.590739784292969	0.029795900825933
Vesicle fusion with plasma membrane - Inward rectifier potassium flux	Vesicle fusion with plasma membrane	Inward rectifier potassium flux	FME vs FME	6.005569	0.0237932684468877	0.396186741620012	0.0117394703889051
Vesicle fusion with plasma membrane - Ketone body metabolism and transport	Vesicle fusion with plasma membrane	Ketone body metabolism and transport	TME vs TME	6.044265	0.000649563486175711	0.0107467733217738	0.000927004817526698
Vesicle fusion with plasma membrane - Late endosomal, vesicle and autophagosomal tethering to lysosomes	Vesicle fusion with plasma membrane	Late endosomal, vesicle and autophagosomal tethering to lysosomes	IME vs IME	5.387191	0.180785092766498	3.35583194786504	0.0803935418356476
Vesicle fusion with plasma membrane - Late endosomal, vesicle and autophagosomal tethering to lysosomes	Vesicle fusion with plasma membrane	Late endosomal, vesicle and autophagosomal tethering to lysosomes	TME vs TME	6.044265	0.0612539361228365	1.01342236838797	0.0617414732438741
Vesicle fusion with plasma membrane - Late endosomal, vesicle and autophagosomal tethering to lysosomes	Vesicle fusion with plasma membrane	Late endosomal, vesicle and autophagosomal tethering to lysosomes	GME vs GME	6.105116	0.0136360708530651	0.223354814271752	0.0112457696992559
Vesicle fusion with plasma membrane - Late endosomal, vesicle and autophagosomal tethering to lysosomes	Vesicle fusion with plasma membrane	Late endosomal, vesicle and autophagosomal tethering to lysosomes	FME vs FME	6.005569	0.112239451092608	1.86892282196798	0.0741272128547591
Vesicle fusion with plasma membrane - Late endosome dynamics	Vesicle fusion with plasma membrane	Late endosome dynamics	TME vs TME	6.044265	0.000527404154167014	0.00872569504662945	0.000693184396500587
Vesicle fusion with plasma membrane - Lysosomal degradation of chondroitin and dermatan sulfate	Vesicle fusion with plasma membrane	Lysosomal degradation of chondroitin and dermatan sulfate	IME vs IME	5.387191	0.239140941304703	4.43906518282109	0.180822239411089
Vesicle fusion with plasma membrane - Lysosomal degradation of chondroitin and dermatan sulfate	Vesicle fusion with plasma membrane	Lysosomal degradation of chondroitin and dermatan sulfate	TME vs TME	6.044265	0.226308193639015	3.74418037598976	0.22117940894436
Vesicle fusion with plasma membrane - Lysosomal degradation of chondroitin and dermatan sulfate	Vesicle fusion with plasma membrane	Lysosomal degradation of chondroitin and dermatan sulfate	FME vs FME	6.005569	0.0317243546576237	0.528248934351248	0.0259613525956945
Vesicle fusion with plasma membrane - Lysosomal pH regulation	Vesicle fusion with plasma membrane	Lysosomal pH regulation	TME vs TME	6.044265	0.0170087978931832	0.281403895576203	0.0150113594909287
Vesicle fusion with plasma membrane - Lysosomal protein degradation	Vesicle fusion with plasma membrane	Lysosomal protein degradation	TME vs TME	6.044265	0.0180037130268987	0.297864376566895	0.0170312682904607
Vesicle fusion with plasma membrane - Malate aspartate shuttle	Vesicle fusion with plasma membrane	Malate aspartate shuttle	TME vs TME	6.044265	0.00105169494197345	0.0173998806669182	0.00128256903332228
Vesicle fusion with plasma membrane - Mammalian circadian clock oscillation	Vesicle fusion with plasma membrane	Mammalian circadian clock oscillation	TME vs TME	6.044265	0.00325882054092038	0.0539159087525097	0.00331037173413453
Vesicle fusion with plasma membrane - MICOS-dependent maintenance of mitochondrial cristae architecture	Vesicle fusion with plasma membrane	MICOS-dependent maintenance of mitochondrial cristae architecture	IME vs IME	5.387191	0.119872752889674	2.22514371992648	0.0533063596501145
Vesicle fusion with plasma membrane - MICOS-dependent maintenance of mitochondrial cristae architecture	Vesicle fusion with plasma membrane	MICOS-dependent maintenance of mitochondrial cristae architecture	TME vs TME	6.044265	0.010856274003136	0.179612798923874	0.0111869979187024
Vesicle fusion with plasma membrane - MICOS-dependent maintenance of mitochondrial cristae architecture	Vesicle fusion with plasma membrane	MICOS-dependent maintenance of mitochondrial cristae architecture	FME vs FME	6.005569	0.0158621789645918	0.264124494413342	0.015504387224888
Vesicle fusion with plasma membrane - Microtubule assistance of vesicle traffic between Golgi and ER	Vesicle fusion with plasma membrane	Microtubule assistance of vesicle traffic between Golgi and ER	TME vs TME	6.044265	0.0541339891731977	0.895625636337482	0.0538189993394407
Vesicle fusion with plasma membrane - Microtubule assistance of vesicle traffic between Golgi and ER	Vesicle fusion with plasma membrane	Microtubule assistance of vesicle traffic between Golgi and ER	FME vs FME	6.005569	0.11875302258265	1.97738167749299	0.116204855005272
Vesicle fusion with plasma membrane - Microtubule assistance of vesicle traffic between Golgi and ER	Vesicle fusion with plasma membrane	Microtubule assistance of vesicle traffic between Golgi and ER	GME vs GME	6.105116	0.0269724075846441	0.44180007213559	0.0230188740955335
Vesicle fusion with plasma membrane - Microtubule depolymerization, severing and catastrophe	Vesicle fusion with plasma membrane	Microtubule depolymerization, severing and catastrophe	TME vs TME	6.044265	0.00129912554941083	0.0214935231015532	0.00196877451687537
Vesicle fusion with plasma membrane - Microtubule-based retrograde vesicle and organelle transport	Vesicle fusion with plasma membrane	Microtubule-based retrograde vesicle and organelle transport	TME vs TME	6.044265	0.00491340690638931	0.0812903917544409	0.00470876671843604
Vesicle fusion with plasma membrane - Microvillus assembly and organization	Vesicle fusion with plasma membrane	Microvillus assembly and organization	TME vs TME	6.044265	0.0448217321421127	0.741557993132406	0.0420273461800928
Vesicle fusion with plasma membrane - Mitochondrial ATP-synthesis coupled to proton gradient	Vesicle fusion with plasma membrane	Mitochondrial ATP-synthesis coupled to proton gradient	TME vs TME	6.044265	0.00951094787155286	0.157354905295796	0.00978251260350429
Vesicle fusion with plasma membrane - Mitochondrial fusion	Vesicle fusion with plasma membrane	Mitochondrial fusion	FME vs FME	6.005569	0.00525386858566564	0.0874832762258388	0.0040747671658635
Vesicle fusion with plasma membrane - Mitochondrial import and oxidative decarboxylation of pyruvate	Vesicle fusion with plasma membrane	Mitochondrial import and oxidative decarboxylation of pyruvate	TME vs TME	6.044265	0.00196940154241343	0.0325829767317674	0.00172921837512943
Vesicle fusion with plasma membrane - Mitochondrial translation elongation	Vesicle fusion with plasma membrane	Mitochondrial translation elongation	TME vs TME	6.044265	0.0174627889498849	0.288914999695079	0.016771489502522
Vesicle fusion with plasma membrane - Mother centriole and distal appendage transformation into basal body	Vesicle fusion with plasma membrane	Mother centriole and distal appendage transformation into basal body	TME vs TME	6.044265	0.00194868618970536	0.0322402493393382	0.00156573682836368
Vesicle fusion with plasma membrane - Nodal growth differentiation factor receptor signaling	Vesicle fusion with plasma membrane	Nodal growth differentiation factor receptor signaling	TME vs TME	6.044265	0.067361288465843	1.11446611949676	0.0641512234843141
Vesicle fusion with plasma membrane - Nodal growth differentiation factor receptor signaling	Vesicle fusion with plasma membrane	Nodal growth differentiation factor receptor signaling	GME vs GME	6.105116	0.0273455146137097	0.447911455104952	0.0327104868406622
Vesicle fusion with plasma membrane - Nodal growth differentiation factor receptor signaling	Vesicle fusion with plasma membrane	Nodal growth differentiation factor receptor signaling	FME vs FME	6.005569	0.0212162061840601	0.353275533219171	0.0235693572485628
Vesicle fusion with plasma membrane - Non-vesicular ceramide transport	Vesicle fusion with plasma membrane	Non-vesicular ceramide transport	TME vs TME	6.044265	0.00961708971408186	0.159110980484582	0.0100117298298698
Vesicle fusion with plasma membrane - Nuclear Drosha-mediated microRNA processing	Vesicle fusion with plasma membrane	Nuclear Drosha-mediated microRNA processing	TME vs TME	6.044265	0.00886006116512296	0.146586239813472	0.00803064372181991
Vesicle fusion with plasma membrane - Nuclear intermediate filaments	Vesicle fusion with plasma membrane	Nuclear intermediate filaments	TME vs TME	6.044265	0.00105744467890531	0.0174950078111952	0.00084149666199198
Vesicle fusion with plasma membrane - Okazaki-fragment maturation and DNA synthesis during NER, MMR, BER and HR	Vesicle fusion with plasma membrane	Okazaki-fragment maturation and DNA synthesis during NER, MMR, BER and HR	TME vs TME	6.044265	0.0104241709634834	0.172463823469395	0.0117259597939048
Vesicle fusion with plasma membrane - p38 signaling cascade	Vesicle fusion with plasma membrane	p38 signaling cascade	TME vs TME	6.044265	0.0158068986021508	0.261518942817587	0.0150337540615296
Vesicle fusion with plasma membrane - PC, PE, PS and PI biosynthesis	Vesicle fusion with plasma membrane	PC, PE, PS and PI biosynthesis	TME vs TME	6.044265	0.0594458974236617	0.983509076661212	0.0575858274186708
Vesicle fusion with plasma membrane - PC, PE, PS and PI biosynthesis	Vesicle fusion with plasma membrane	PC, PE, PS and PI biosynthesis	GME vs GME	6.105116	0.0180238244260994	0.295224922232873	0.0169036116195715
Vesicle fusion with plasma membrane - PC, PE, PS and PI biosynthesis	Vesicle fusion with plasma membrane	PC, PE, PS and PI biosynthesis	FME vs FME	6.005569	0.0262077755163461	0.436391209139998	0.0174112479094967
Vesicle fusion with plasma membrane - Pentose phosphate pathway	Vesicle fusion with plasma membrane	Pentose phosphate pathway	TME vs TME	6.044265	0.00641138111747279	0.106073788036698	0.00653823363774218
Vesicle fusion with plasma membrane - Phosphoglyceride remodelling via Lands cycle	Vesicle fusion with plasma membrane	Phosphoglyceride remodelling via Lands cycle	TME vs TME	6.044265	0.0205301775746415	0.339663742414785	0.0205274124010323
Vesicle fusion with plasma membrane - Phospholipid scrambling across membrane leaflets	Vesicle fusion with plasma membrane	Phospholipid scrambling across membrane leaflets	TME vs TME	6.044265	0.0952192267891373	1.57536479182671	0.0972537032939823
Vesicle fusion with plasma membrane - Phospholipid scrambling across membrane leaflets	Vesicle fusion with plasma membrane	Phospholipid scrambling across membrane leaflets	FME vs FME	6.005569	0.151921641197561	2.52967935624243	0.127862252185116
Vesicle fusion with plasma membrane - Phospholipid scrambling across membrane leaflets	Vesicle fusion with plasma membrane	Phospholipid scrambling across membrane leaflets	GME vs GME	6.105116	0.127389936943724	2.08660955290944	0.225401866920856
Vesicle fusion with plasma membrane - Phospholipid translocation from outer to inner membrane leaflets	Vesicle fusion with plasma membrane	Phospholipid translocation from outer to inner membrane leaflets	TME vs TME	6.044265	0.0425611566367349	0.704157657291364	0.0415726900261987
Vesicle fusion with plasma membrane - Phospholipid translocation from outer to inner membrane leaflets	Vesicle fusion with plasma membrane	Phospholipid translocation from outer to inner membrane leaflets	FME vs FME	6.005569	0.0238376612879216	0.396925936198501	0.0151701071776408
Vesicle fusion with plasma membrane - Phospholipid translocation from outer to inner membrane leaflets	Vesicle fusion with plasma membrane	Phospholipid translocation from outer to inner membrane leaflets	GME vs GME	6.105116	0.0703159861048612	1.15175509030566	0.0985916087628797
Vesicle fusion with plasma membrane - Plasmalogen biosynthesis	Vesicle fusion with plasma membrane	Plasmalogen biosynthesis	TME vs TME	6.044265	0.00454936231267848	0.0752674166166894	0.00370978070601146
Vesicle fusion with plasma membrane - Polyamine biosynthesis and interconversion	Vesicle fusion with plasma membrane	Polyamine biosynthesis and interconversion	TME vs TME	6.044265	0.00194412708436137	0.0321648207280866	0.00174815833002288
Vesicle fusion with plasma membrane - Polyubiquitination of retrotranslocated misfolded proteins	Vesicle fusion with plasma membrane	Polyubiquitination of retrotranslocated misfolded proteins	TME vs TME	6.044265	0.0271016621801981	0.44838637991898	0.0281232902663204
Vesicle fusion with plasma membrane - Polyubiquitination of retrotranslocated misfolded proteins	Vesicle fusion with plasma membrane	Polyubiquitination of retrotranslocated misfolded proteins	GME vs GME	6.105116	0.00899080252821471	0.147266690711863	0.005381722546296
Vesicle fusion with plasma membrane - Proline metabolism	Vesicle fusion with plasma membrane	Proline metabolism	TME vs TME	6.044265	0.00359664689819336	0.0595051134430443	0.00340284603793922
Vesicle fusion with plasma membrane - Prostanoid synthesis from arachidonic acid	Vesicle fusion with plasma membrane	Prostanoid synthesis from arachidonic acid	TME vs TME	6.044265	0.00858347182624097	0.142010177594082	0.00774944594758908
Vesicle fusion with plasma membrane - Proteasomal core organization	Vesicle fusion with plasma membrane	Proteasomal core organization	TME vs TME	6.044265	0.00456786596081164	0.0755735522236701	0.00366349974865044
Vesicle fusion with plasma membrane - Proteasomal regulatory particle organization	Vesicle fusion with plasma membrane	Proteasomal regulatory particle organization	TME vs TME	6.044265	0.0019710202160341	0.0326097570524804	0.00187510183748694
Vesicle fusion with plasma membrane - Protein farnesylation and geranylgeranylation	Vesicle fusion with plasma membrane	Protein farnesylation and geranylgeranylation	TME vs TME	6.044265	0.00228443553507554	0.0377950906818998	0.00221262580849237
Vesicle fusion with plasma membrane - Protein import across and into inner mitochondrial membrane	Vesicle fusion with plasma membrane	Protein import across and into inner mitochondrial membrane	TME vs TME	6.044265	0.00223496375972861	0.036976599546246	0.00231223698781368
Vesicle fusion with plasma membrane - Protein import across and into outer mitochondrial membrane	Vesicle fusion with plasma membrane	Protein import across and into outer mitochondrial membrane	TME vs TME	6.044265	0.0118935309751666	0.196773809036174	0.0138762390703094
Vesicle fusion with plasma membrane - Protein O-linked glycosylation in Golgi Apparatus	Vesicle fusion with plasma membrane	Protein O-linked glycosylation in Golgi Apparatus	TME vs TME	6.044265	0.00295441546286941	0.0488796460292603	0.00281289373622941
Vesicle fusion with plasma membrane - Proteolysis of elastic fibers	Vesicle fusion with plasma membrane	Proteolysis of elastic fibers	TME vs TME	6.044265	0.00388825416872275	0.0643296414561734	0.00296978399575194
Vesicle fusion with plasma membrane - Proteolysis of fibril-forming collagen	Vesicle fusion with plasma membrane	Proteolysis of fibril-forming collagen	TME vs TME	6.044265	0.00965875011864026	0.159800235551732	0.00987018491697849
Vesicle fusion with plasma membrane - Proteolysis of fibronectin	Vesicle fusion with plasma membrane	Proteolysis of fibronectin	TME vs TME	6.044265	0.000985510977965363	0.0163048929191941	0.000827974836969957
Vesicle fusion with plasma membrane - Rab1 activation in cis-Golgi vesicle tethering and autophagosome biogenesis	Vesicle fusion with plasma membrane	Rab1 activation in cis-Golgi vesicle tethering and autophagosome biogenesis	IME vs IME	5.387191	0.180454693234864	3.34969889072604	0.0802466160678067
Vesicle fusion with plasma membrane - Rab1 activation in cis-Golgi vesicle tethering and autophagosome biogenesis	Vesicle fusion with plasma membrane	Rab1 activation in cis-Golgi vesicle tethering and autophagosome biogenesis	TME vs TME	6.044265	0.13368259216188	2.21172609853602	0.14100754070582
Vesicle fusion with plasma membrane - Rab1 activation in cis-Golgi vesicle tethering and autophagosome biogenesis	Vesicle fusion with plasma membrane	Rab1 activation in cis-Golgi vesicle tethering and autophagosome biogenesis	GME vs GME	6.105116	0.133135202591872	2.18071530783045	0.0964347157151007
Vesicle fusion with plasma membrane - Rab1 activation in cis-Golgi vesicle tethering and autophagosome biogenesis	Vesicle fusion with plasma membrane	Rab1 activation in cis-Golgi vesicle tethering and autophagosome biogenesis	FME vs FME	6.005569	0.0684152305658285	1.13919646372094	0.103621520200847
Vesicle fusion with plasma membrane - Ras signaling pathway	Vesicle fusion with plasma membrane	Ras signaling pathway	TME vs TME	6.044265	0.000525847937502163	0.0086999480517742	0.000980825607739884
Vesicle fusion with plasma membrane - Recycling endosome dynamics	Vesicle fusion with plasma membrane	Recycling endosome dynamics	TME vs TME	6.044265	0.0324600351160897	0.537038560254095	0.0288390566026187
Vesicle fusion with plasma membrane - Recycling endosome dynamics	Vesicle fusion with plasma membrane	Recycling endosome dynamics	FME vs FME	6.005569	0.0328563177888861	0.547097491690477	0.151028333128794
Vesicle fusion with plasma membrane - Regulation of coagulation cascade	Vesicle fusion with plasma membrane	Regulation of coagulation cascade	TME vs TME	6.044265	0.0136426483856789	0.22571227113264	0.0134510008534389
Vesicle fusion with plasma membrane - Regulation of G-protein signaling by beta and gamma subunits	Vesicle fusion with plasma membrane	Regulation of G-protein signaling by beta and gamma subunits	TME vs TME	6.044265	0.122863844254823	2.0327341541657	0.116156701358296
Vesicle fusion with plasma membrane - Regulation of G-protein signaling by beta and gamma subunits	Vesicle fusion with plasma membrane	Regulation of G-protein signaling by beta and gamma subunits	FME vs FME	6.005569	0.130460379570648	2.17232335305181	0.227325662917098
Vesicle fusion with plasma membrane - Regulation of G-protein signaling by beta and gamma subunits	Vesicle fusion with plasma membrane	Regulation of G-protein signaling by beta and gamma subunits	GME vs GME	6.105116	0.239374298867103	3.92088033576584	0.298955900494758
Vesicle fusion with plasma membrane - Regulation of G-protein signaling by beta and gamma subunits	Vesicle fusion with plasma membrane	Regulation of G-protein signaling by beta and gamma subunits	IME vs IME	5.387191	0.108272815940918	2.00981933443562	0.5
Vesicle fusion with plasma membrane - Regulation of proteasomal proteolysis by signalosome	Vesicle fusion with plasma membrane	Regulation of proteasomal proteolysis by signalosome	TME vs TME	6.044265	0.00301488028105507	0.0498800127506246	0.00253601376916924
Vesicle fusion with plasma membrane - RHOA RAC1 CDC42 signaling pathway	Vesicle fusion with plasma membrane	RHOA RAC1 CDC42 signaling pathway	TME vs TME	6.044265	0.000527402419347016	0.00872566634471244	0.000752666358123567
Vesicle fusion with plasma membrane - Roundabout signaling	Vesicle fusion with plasma membrane	Roundabout signaling	TME vs TME	6.044265	0.019828930361846	0.328061882090388	0.0180505236647041
Vesicle fusion with plasma membrane - Roundabout signaling	Vesicle fusion with plasma membrane	Roundabout signaling	GME vs GME	6.105116	0.219649383268033	3.59779204239825	0.139706758044247
Vesicle fusion with plasma membrane - Scavenger receptor-mediated initiation of cargo uptake	Vesicle fusion with plasma membrane	Scavenger receptor-mediated initiation of cargo uptake	TME vs TME	6.044265	0.00265884851120271	0.0439896066434712	0.00507077539885326
Vesicle fusion with plasma membrane - Semaphorin presentation on cell surface	Vesicle fusion with plasma membrane	Semaphorin presentation on cell surface	TME vs TME	6.044265	0.00510866975458477	0.0845209390564069	0.00678362297022007
Vesicle fusion with plasma membrane - Semaphorin presentation on cell surface	Vesicle fusion with plasma membrane	Semaphorin presentation on cell surface	FME vs FME	6.005569	0.0158054331413776	0.263179607717764	0.00985425914495738
Vesicle fusion with plasma membrane - Semaphorin receptor signaling	Vesicle fusion with plasma membrane	Semaphorin receptor signaling	FME vs FME	6.005569	0.0170231825635449	0.283456610717796	0.0106134929016232
Vesicle fusion with plasma membrane - Semaphorin receptor signaling	Vesicle fusion with plasma membrane	Semaphorin receptor signaling	GME vs GME	6.105116	0.0409889346637365	0.67138664705295	0.0242003993718791
Vesicle fusion with plasma membrane - Serine and glycine metabolism	Vesicle fusion with plasma membrane	Serine and glycine metabolism	TME vs TME	6.044265	0.0153172208788386	0.253417416784865	0.0151716802144573
Vesicle fusion with plasma membrane - Serine and glycine metabolism	Vesicle fusion with plasma membrane	Serine and glycine metabolism	FME vs FME	6.005569	0.00793108948229591	0.132062247206671	0.00775219361244401
Vesicle fusion with plasma membrane - Serine and glycine metabolism	Vesicle fusion with plasma membrane	Serine and glycine metabolism	GME vs GME	6.105116	0.0271745847140331	0.445111673818455	0.0177916277378902
Vesicle fusion with plasma membrane - Shuttle-mediated phospholipid transport	Vesicle fusion with plasma membrane	Shuttle-mediated phospholipid transport	TME vs TME	6.044265	0.163303654380046	2.70179496475717	0.145175521650078
Vesicle fusion with plasma membrane - Shuttle-mediated phospholipid transport	Vesicle fusion with plasma membrane	Shuttle-mediated phospholipid transport	FME vs FME	6.005569	0.116021514345003	1.93189875652325	0.0809080585501006
Vesicle fusion with plasma membrane - Shuttle-mediated phospholipid transport	Vesicle fusion with plasma membrane	Shuttle-mediated phospholipid transport	GME vs GME	6.105116	0.127909098944394	2.09511327318826	0.140136820572551
Vesicle fusion with plasma membrane - SMAD signaling cascade	Vesicle fusion with plasma membrane	SMAD signaling cascade	TME vs TME	6.044265	0.0118681121300155	0.196353264204524	0.0100170714635353
Vesicle fusion with plasma membrane - SMAD signaling cascade	Vesicle fusion with plasma membrane	SMAD signaling cascade	IME vs IME	5.387191	0.0386182612186453	0.716853324493487	0.0330605974133058
Vesicle fusion with plasma membrane - SMAD signaling cascade	Vesicle fusion with plasma membrane	SMAD signaling cascade	GME vs GME	6.105116	0.00737765376876169	0.120843790343951	0.00732811257440979
Vesicle fusion with plasma membrane - Smooth muscle thick myofilament organization and regulation	Vesicle fusion with plasma membrane	Smooth muscle thick myofilament organization and regulation	TME vs TME	6.044265	0.00781971617848952	0.129374139709728	0.00743711914117478
Vesicle fusion with plasma membrane - Smooth muscle thick myofilament organization and regulation	Vesicle fusion with plasma membrane	Smooth muscle thick myofilament organization and regulation	GME vs GME	6.105116	0.0316937242764618	0.51913384549172	0.0261842201709329
Vesicle fusion with plasma membrane - Smooth muscle thin myofilament organization	Vesicle fusion with plasma membrane	Smooth muscle thin myofilament organization	TME vs TME	6.044265	0.0709355687733616	1.17360118646232	0.0718700405082102
Vesicle fusion with plasma membrane - Smooth muscle thin myofilament organization	Vesicle fusion with plasma membrane	Smooth muscle thin myofilament organization	GME vs GME	6.105116	0.136825531452502	2.2411618049299	0.127533635861079
Vesicle fusion with plasma membrane - Smooth muscle thin myofilament organization	Vesicle fusion with plasma membrane	Smooth muscle thin myofilament organization	FME vs FME	6.005569	0.258130478314697	4.29818515033366	0.325653683293951
Vesicle fusion with plasma membrane - Smooth muscle thin myofilament organization	Vesicle fusion with plasma membrane	Smooth muscle thin myofilament organization	IME vs IME	5.387191	0.0968314603788457	1.79743862353443	0.203383633341902
Vesicle fusion with plasma membrane - Sphingomyelin biosynthesis from ceramide	Vesicle fusion with plasma membrane	Sphingomyelin biosynthesis from ceramide	TME vs TME	6.044265	0.000984807175858078	0.0162932487891416	0.000866206712027297
Vesicle fusion with plasma membrane - Stimulus-dependent and constitutive channel-mediated calcium entry	Vesicle fusion with plasma membrane	Stimulus-dependent and constitutive channel-mediated calcium entry	IME vs IME	5.387191	0.0193091452925779	0.358426934805373	0.00858660720380548
Vesicle fusion with plasma membrane - Stimulus-dependent and constitutive channel-mediated calcium entry	Vesicle fusion with plasma membrane	Stimulus-dependent and constitutive channel-mediated calcium entry	TME vs TME	6.044265	0.0737163690847971	1.21960843784903	0.0703373167994119
Vesicle fusion with plasma membrane - Stimulus-dependent and constitutive channel-mediated calcium entry	Vesicle fusion with plasma membrane	Stimulus-dependent and constitutive channel-mediated calcium entry	FME vs FME	6.005569	0.170934736691434	2.84627042773152	0.282520543574766
Vesicle fusion with plasma membrane - Stimulus-dependent and constitutive channel-mediated calcium entry	Vesicle fusion with plasma membrane	Stimulus-dependent and constitutive channel-mediated calcium entry	GME vs GME	6.105116	0.0089907966085109	0.147266593748863	0.0172570355166343
Vesicle fusion with plasma membrane - Stress fiber assembly, organization and upstream regulation	Vesicle fusion with plasma membrane	Stress fiber assembly, organization and upstream regulation	TME vs TME	6.044265	0.000984666118544084	0.0162909150511605	0.00114394577418918
Vesicle fusion with plasma membrane - Stress fiber assembly, organization and upstream regulation	Vesicle fusion with plasma membrane	Stress fiber assembly, organization and upstream regulation	FME vs FME	6.005569	0.0314498978851341	0.523678896626043	0.020893874356673
Vesicle fusion with plasma membrane - Striated muscle thin myofilament organization	Vesicle fusion with plasma membrane	Striated muscle thin myofilament organization	TME vs TME	6.044265	0.18640649170581	3.08402235455636	0.184703950541256
Vesicle fusion with plasma membrane - Striated muscle thin myofilament organization	Vesicle fusion with plasma membrane	Striated muscle thin myofilament organization	GME vs GME	6.105116	0.48544100218027	7.95138028030234	0.451304986374381
Vesicle fusion with plasma membrane - Striated muscle thin myofilament organization	Vesicle fusion with plasma membrane	Striated muscle thin myofilament organization	FME vs FME	6.005569	0.304879988621728	5.0766211269721	0.498861817043397
Vesicle fusion with plasma membrane - Support for RNA polymerase II- and III-mediated snRNA transcription	Vesicle fusion with plasma membrane	Support for RNA polymerase II- and III-mediated snRNA transcription	TME vs TME	6.044265	0.0465458120631549	0.770082219777513	0.048890691855572
Vesicle fusion with plasma membrane - Support for RNA polymerase II- and III-mediated snRNA transcription	Vesicle fusion with plasma membrane	Support for RNA polymerase II- and III-mediated snRNA transcription	FME vs FME	6.005569	0.0579332703893673	0.964659129458814	0.0649315281814316
Vesicle fusion with plasma membrane - Support for RNA polymerase II- and III-mediated snRNA transcription	Vesicle fusion with plasma membrane	Support for RNA polymerase II- and III-mediated snRNA transcription	GME vs GME	6.105116	0.167169019788071	2.73817918439186	0.126055148036381
Vesicle fusion with plasma membrane - Syndecan receptor signaling	Vesicle fusion with plasma membrane	Syndecan receptor signaling	TME vs TME	6.044265	0.00196961192583563	0.0325864574430406	0.00191929739385417
Vesicle fusion with plasma membrane - Telomere replication support and maintenance	Vesicle fusion with plasma membrane	Telomere replication support and maintenance	TME vs TME	6.044265	0.0078696860473446	0.130200871607277	0.0074279864787989
Vesicle fusion with plasma membrane - Telomere replication support and maintenance	Vesicle fusion with plasma membrane	Telomere replication support and maintenance	FME vs FME	6.005569	0.0396554474114796	0.660311236033355	0.0252797692751663
Vesicle fusion with plasma membrane - Tetraspanin-enriched microdomain dynamics	Vesicle fusion with plasma membrane	Tetraspanin-enriched microdomain dynamics	GME vs GME	6.105116	0.0345499934530361	0.565918691237845	0.0540759962358734
Vesicle fusion with plasma membrane - Tight junction organization	Vesicle fusion with plasma membrane	Tight junction organization	TME vs TME	6.044265	0.00098466817162229	0.0162909490185348	0.00094817721495979
Vesicle fusion with plasma membrane - Transmembrane glucose transport	Vesicle fusion with plasma membrane	Transmembrane glucose transport	TME vs TME	6.044265	0.256327856060532	4.24084392636818	0.250194338687278
Vesicle fusion with plasma membrane - Transmembrane glucose transport	Vesicle fusion with plasma membrane	Transmembrane glucose transport	GME vs GME	6.105116	0.204768890624324	3.35405396663424	0.136338474678319
Vesicle fusion with plasma membrane - Transmembrane glucose transport	Vesicle fusion with plasma membrane	Transmembrane glucose transport	FME vs FME	6.005569	0.220325026058544	3.6686785746284	0.155751902275787
Vesicle fusion with plasma membrane - TREX-2-mediated nuclear mRNA export	Vesicle fusion with plasma membrane	TREX-2-mediated nuclear mRNA export	TME vs TME	6.044265	0.000531767493156313	0.00879788478026138	0.000511572246885894
Vesicle fusion with plasma membrane - Upstream regulation of lamellipodium dynamics	Vesicle fusion with plasma membrane	Upstream regulation of lamellipodium dynamics	TME vs TME	6.044265	0.00773838516305882	0.128028549932185	0.0100187156167432
Vesicle fusion with plasma membrane - Vesicle biogenesis at cis-Golgi	Vesicle fusion with plasma membrane	Vesicle biogenesis at cis-Golgi	TME vs TME	6.044265	0.0168698928832375	0.279105766622044	0.0158561615755219
Vesicle fusion with plasma membrane - Vesicle biogenesis at cis-Golgi	Vesicle fusion with plasma membrane	Vesicle biogenesis at cis-Golgi	FME vs FME	6.005569	0.0210154743426626	0.349933104903356	0.016299068663454
Vesicle fusion with plasma membrane - Vesicle biogenesis at ER membrane	Vesicle fusion with plasma membrane	Vesicle biogenesis at ER membrane	TME vs TME	6.044265	0.00259520884937782	0.0429367133782832	0.00307966365634794
Vesicle fusion with plasma membrane - Vesicle fusion with cis-Golgi	Vesicle fusion with plasma membrane	Vesicle fusion with cis-Golgi	TME vs TME	6.044265	0.0232941364173552	0.385392358301488	0.0256341847917582
Vesicle fusion with plasma membrane - Vesicle fusion with cis-Golgi	Vesicle fusion with plasma membrane	Vesicle fusion with cis-Golgi	IME vs IME	5.387191	0.0239644225841584	0.44484074261548	0.0255524410240505
Vesicle fusion with plasma membrane - Vesicle fusion with cis-Golgi	Vesicle fusion with plasma membrane	Vesicle fusion with cis-Golgi	FME vs FME	6.005569	0.0422551829470682	0.70359998189094	0.0309195271962512
Vesicle fusion with plasma membrane - Vesicle fusion with plasma membrane	Vesicle fusion with plasma membrane	Vesicle fusion with plasma membrane	TME vs TME	6.044265	0.178292853651696	2.94978539259927	0.210420189617327
Vesicle fusion with plasma membrane - Vesicle fusion with plasma membrane	Vesicle fusion with plasma membrane	Vesicle fusion with plasma membrane	GME vs GME	6.105116	0.354916940030529	5.81343468192662	0.293124103544893
Vesicle fusion with plasma membrane - Vesicle fusion with plasma membrane	Vesicle fusion with plasma membrane	Vesicle fusion with plasma membrane	FME vs FME	6.005569	0.221243353306907	3.68396983572949	0.192321250036636
Vesicle fusion with plasma membrane - Vesicle tethering at cis-Golgi	Vesicle fusion with plasma membrane	Vesicle tethering at cis-Golgi	FME vs FME	6.005569	0.00794589035900749	0.132308699732963	0.0144663163870544
Vesicle fusion with plasma membrane - Vesicle tethering at cis-Golgi	Vesicle fusion with plasma membrane	Vesicle tethering at cis-Golgi	TME vs TME	6.044265	0.00583264103322928	0.0964987601449566	0.00610277270152267
Vesicle fusion with plasma membrane - Vesicle tethering at plasma membrane	Vesicle fusion with plasma membrane	Vesicle tethering at plasma membrane	TME vs TME	6.044265	0.188179367187767	3.11335388463434	0.186352664820592
Vesicle fusion with plasma membrane - Vesicle tethering at plasma membrane	Vesicle fusion with plasma membrane	Vesicle tethering at plasma membrane	GME vs GME	6.105116	0.268127050045655	4.39184191029035	0.279970253183006
Vesicle fusion with plasma membrane - Vesicle tethering at plasma membrane	Vesicle fusion with plasma membrane	Vesicle tethering at plasma membrane	IME vs IME	5.387191	0.325303729694669	6.03846607130942	0.859596749858632
Vesicle fusion with plasma membrane - Vesicle tethering at plasma membrane	Vesicle fusion with plasma membrane	Vesicle tethering at plasma membrane	FME vs FME	6.005569	0.140717658268879	2.34311946853346	0.0887626458135816
Vesicle fusion with plasma membrane - Vesicle tethering at Trans-Golgi Network	Vesicle fusion with plasma membrane	Vesicle tethering at Trans-Golgi Network	TME vs TME	6.044265	0.0578590919551005	0.957256002036008	0.0539452283634418
Vesicle fusion with plasma membrane - Vesicle tethering at Trans-Golgi Network	Vesicle fusion with plasma membrane	Vesicle tethering at Trans-Golgi Network	GME vs GME	6.105116	0.0364774546978862	0.597489937310002	0.0301363669587432
Vesicle fusion with plasma membrane - Vesicle tethering at Trans-Golgi Network	Vesicle fusion with plasma membrane	Vesicle tethering at Trans-Golgi Network	FME vs FME	6.005569	0.0170773600799569	0.284358731993998	0.0166921583755633
Vesicle fusion with plasma membrane - Vesicle trafficking involved in biogenesis of lysosome-related organelles	Vesicle fusion with plasma membrane	Vesicle trafficking involved in biogenesis of lysosome-related organelles	IME vs IME	5.387191	0.118980738745175	2.20858566462309	0.101857882241803
Vesicle fusion with plasma membrane - Vesicle trafficking involved in biogenesis of lysosome-related organelles	Vesicle fusion with plasma membrane	Vesicle trafficking involved in biogenesis of lysosome-related organelles	TME vs TME	6.044265	0.0931464603680885	1.54107168368552	0.0880244698148629
Vesicle fusion with plasma membrane - Vesicle trafficking involved in biogenesis of lysosome-related organelles	Vesicle fusion with plasma membrane	Vesicle trafficking involved in biogenesis of lysosome-related organelles	GME vs GME	6.105116	0.0756031972038831	1.23835804696103	0.0623611500348241
Vesicle fusion with plasma membrane - Vesicle trafficking involved in biogenesis of lysosome-related organelles	Vesicle fusion with plasma membrane	Vesicle trafficking involved in biogenesis of lysosome-related organelles	FME vs FME	6.005569	0.0212162061840601	0.353275533219171	0.0756776012925054
Vesicle fusion with plasma membrane - Voltage-gated potassium flux	Vesicle fusion with plasma membrane	Voltage-gated potassium flux	TME vs TME	6.044265	0.0263642095807198	0.436185515660422	0.0233664994922027
Vesicle fusion with plasma membrane - Z-disc organization	Vesicle fusion with plasma membrane	Z-disc organization	TME vs TME	6.044265	0.00519498975285985	0.0859490695999813	0.00401682554630177
Vesicle tethering at cis-Golgi - Abscission checkpoint	Vesicle tethering at cis-Golgi	Abscission checkpoint	TME vs TME	7.186224	0.0621457823125786	0.864790529818	0.060892686562875
Vesicle tethering at cis-Golgi - Abscission checkpoint	Vesicle tethering at cis-Golgi	Abscission checkpoint	FME vs FME	6.999986	0.0335068503751706	0.478670263308216	0.0301618276816231
Vesicle tethering at cis-Golgi - Abscission checkpoint	Vesicle tethering at cis-Golgi	Abscission checkpoint	IME vs IME	6.306009	0.0170074178057029	0.269701747698548	0.0135798216174736
Vesicle tethering at cis-Golgi - Abscission checkpoint	Vesicle tethering at cis-Golgi	Abscission checkpoint	GME vs GME	7.021028	0.0156497226958347	0.222897881046184	0.0193929932986203
Vesicle tethering at cis-Golgi - Actin biosynthesis and recycling	Vesicle tethering at cis-Golgi	Actin biosynthesis and recycling	IME vs IME	6.306009	0.0316337109509318	0.501643884281844	0.0193731175833814
Vesicle tethering at cis-Golgi - Actin filament capping	Vesicle tethering at cis-Golgi	Actin filament capping	GME vs GME	7.021028	0.0254787367793229	0.362891825639575	0.0254956423707329
Vesicle tethering at cis-Golgi - Actin filament capping	Vesicle tethering at cis-Golgi	Actin filament capping	TME vs TME	7.186224	0.00228675237786698	0.0318213356856864	0.00426639011881793
Vesicle tethering at cis-Golgi - Actin filament capping	Vesicle tethering at cis-Golgi	Actin filament capping	FME vs FME	6.999986	0.00779973517251879	0.111425014495858	0.0191817790588774
Vesicle tethering at cis-Golgi - Activation of pro-MMPs	Vesicle tethering at cis-Golgi	Activation of pro-MMPs	TME vs TME	7.186224	0.000694111689162735	0.009658921218575	0.000568573603194119
Vesicle tethering at cis-Golgi - Acyl CoA hydrolysis	Vesicle tethering at cis-Golgi	Acyl CoA hydrolysis	GME vs GME	7.021028	0.00338358319204319	0.0481921334012292	0.00181038045763972
Vesicle tethering at cis-Golgi - Acyl CoA hydrolysis	Vesicle tethering at cis-Golgi	Acyl CoA hydrolysis	TME vs TME	7.186224	0.00137359594720394	0.0191142942084731	0.00153392169525747
Vesicle tethering at cis-Golgi - Adherens junction organization	Vesicle tethering at cis-Golgi	Adherens junction organization	TME vs TME	7.186224	0.00112358576632891	0.0156352739317415	0.00105777069032595
Vesicle tethering at cis-Golgi - Aspartate and arginine metabolism	Vesicle tethering at cis-Golgi	Aspartate and arginine metabolism	TME vs TME	7.186224	0.0140569856241509	0.195610186133146	0.0169977103465604
Vesicle tethering at cis-Golgi - Aspartate and arginine metabolism	Vesicle tethering at cis-Golgi	Aspartate and arginine metabolism	FME vs FME	6.999986	0.019059246466396	0.272275502542799	0.0148013741563947
Vesicle tethering at cis-Golgi - Aspartate and arginine metabolism	Vesicle tethering at cis-Golgi	Aspartate and arginine metabolism	GME vs GME	7.021028	0.0102115921113723	0.145442976081527	0.00958168698538194
Vesicle tethering at cis-Golgi - Assembly and maturation of respiratory chain complexes	Vesicle tethering at cis-Golgi	Assembly and maturation of respiratory chain complexes	TME vs TME	7.186224	0.0526709935106922	0.732943969633359	0.0527766757553794
Vesicle tethering at cis-Golgi - Assembly and maturation of respiratory chain complexes	Vesicle tethering at cis-Golgi	Assembly and maturation of respiratory chain complexes	GME vs GME	7.021028	0.0153405759281629	0.218494725745249	0.0131795130323659
Vesicle tethering at cis-Golgi - Autophagosome nucleation and elongation	Vesicle tethering at cis-Golgi	Autophagosome nucleation and elongation	TME vs TME	7.186224	0.00328958607042938	0.0457762823938694	0.00325588892086286
Vesicle tethering at cis-Golgi - Basement membrane attachment to cell surface	Vesicle tethering at cis-Golgi	Basement membrane attachment to cell surface	GME vs GME	7.021028	0.00510579605568617	0.0727214880407637	0.00289397327132931
Vesicle tethering at cis-Golgi - Biosynthesis and Golgi import of UDP-activated sugars for glycan synthesis	Vesicle tethering at cis-Golgi	Biosynthesis and Golgi import of UDP-activated sugars for glycan synthesis	FME vs FME	6.999986	0.00659562614314637	0.0942234219949821	0.00582968556362079
Vesicle tethering at cis-Golgi - Biosynthesis and Golgi import of UDP-activated sugars for glycan synthesis	Vesicle tethering at cis-Golgi	Biosynthesis and Golgi import of UDP-activated sugars for glycan synthesis	TME vs TME	7.186224	0.000308898153033015	0.00429847670237074	0.000345078430444223
Vesicle tethering at cis-Golgi - Biosynthesis of fibril-forming collagen	Vesicle tethering at cis-Golgi	Biosynthesis of fibril-forming collagen	TME vs TME	7.186224	0.190611199145044	2.65245289002537	0.209936085917522
Vesicle tethering at cis-Golgi - Biosynthesis of fibril-forming collagen	Vesicle tethering at cis-Golgi	Biosynthesis of fibril-forming collagen	FME vs FME	6.999986	0.76941444814832	10.9916572988674	0.633446113217964
Vesicle tethering at cis-Golgi - Biosynthesis of fibril-forming collagen	Vesicle tethering at cis-Golgi	Biosynthesis of fibril-forming collagen	IME vs IME	6.306009	0.199883113303999	3.16972427027922	0.33097287046119
Vesicle tethering at cis-Golgi - Biosynthesis of fibril-forming collagen	Vesicle tethering at cis-Golgi	Biosynthesis of fibril-forming collagen	GME vs GME	7.021028	0.186669437101632	2.65871944153439	0.153123536152595
Vesicle tethering at cis-Golgi - Bone morphogenetic protein receptor signaling	Vesicle tethering at cis-Golgi	Bone morphogenetic protein receptor signaling	TME vs TME	7.186224	0.00678127132147518	0.0943648788495683	0.006470534322382
Vesicle tethering at cis-Golgi - Bone morphogenetic protein receptor signaling	Vesicle tethering at cis-Golgi	Bone morphogenetic protein receptor signaling	GME vs GME	7.021028	0.0459592934968268	0.654594930142049	0.0254064904662666
Vesicle tethering at cis-Golgi - Bridge-mediated phospholipid transfer at organelle contact sites	Vesicle tethering at cis-Golgi	Bridge-mediated phospholipid transfer at organelle contact sites	GME vs GME	7.021028	0.00509574735586457	0.0725783651279149	0.00637527163747184
Vesicle tethering at cis-Golgi - Canonical deadenylation of cytosolic mRNA by CCR4-NOT complex	Vesicle tethering at cis-Golgi	Canonical deadenylation of cytosolic mRNA by CCR4-NOT complex	TME vs TME	7.186224	0.00105060935567561	0.014619769637087	0.000925468487657942
Vesicle tethering at cis-Golgi - Cardiolipin biosynthesis and remodeling	Vesicle tethering at cis-Golgi	Cardiolipin biosynthesis and remodeling	FME vs FME	6.999986	0.00343009266469375	0.049001423308865	0.00225302628133418
Vesicle tethering at cis-Golgi - Cardiolipin biosynthesis and remodeling	Vesicle tethering at cis-Golgi	Cardiolipin biosynthesis and remodeling	TME vs TME	7.186224	0.000691303851817748	0.0096198487175161	0.000750785396982359
Vesicle tethering at cis-Golgi - Carnitine biosynthesis and transmembrane transport	Vesicle tethering at cis-Golgi	Carnitine biosynthesis and transmembrane transport	TME vs TME	7.186224	0.0540421090196352	0.752023747267448	0.0497327795194407
Vesicle tethering at cis-Golgi - Carnitine biosynthesis and transmembrane transport	Vesicle tethering at cis-Golgi	Carnitine biosynthesis and transmembrane transport	GME vs GME	7.021028	0.0033677105274956	0.0479660601753339	0.00305599470030085
Vesicle tethering at cis-Golgi - Carnitine biosynthesis and transmembrane transport	Vesicle tethering at cis-Golgi	Carnitine biosynthesis and transmembrane transport	FME vs FME	6.999986	0.00967796011995502	0.138256853957784	0.00760437641827124
Vesicle tethering at cis-Golgi - Carrier-mediated bicarbonate transmembrane transport	Vesicle tethering at cis-Golgi	Carrier-mediated bicarbonate transmembrane transport	TME vs TME	7.186224	0.000762785576840814	0.0106145536927319	0.000839902351401363
Vesicle tethering at cis-Golgi - Carrier-mediated chloride transmembrane transport	Vesicle tethering at cis-Golgi	Carrier-mediated chloride transmembrane transport	TME vs TME	7.186224	0.0045017128981154	0.0626436507415527	0.00411710568038792
Vesicle tethering at cis-Golgi - Carrier-mediated sodium transmembrane transport	Vesicle tethering at cis-Golgi	Carrier-mediated sodium transmembrane transport	TME vs TME	7.186224	0.000308898387928646	0.00429847997106428	0.000230475326610225
Vesicle tethering at cis-Golgi - Catabolism of branched-chain amino acids	Vesicle tethering at cis-Golgi	Catabolism of branched-chain amino acids	TME vs TME	7.186224	0.0637210610363938	0.886711343612365	0.060446914463891
Vesicle tethering at cis-Golgi - Catabolism of branched-chain amino acids	Vesicle tethering at cis-Golgi	Catabolism of branched-chain amino acids	GME vs GME	7.021028	0.00274305928350586	0.0390691971839383	0.00200462551382453
Vesicle tethering at cis-Golgi - Catabolism of branched-chain amino acids	Vesicle tethering at cis-Golgi	Catabolism of branched-chain amino acids	FME vs FME	6.999986	0.0119852375309194	0.171218026776636	0.0116074821130347
Vesicle tethering at cis-Golgi - Catalytic spliceosome activation	Vesicle tethering at cis-Golgi	Catalytic spliceosome activation	TME vs TME	7.186224	0.00377217528338685	0.0524917595449789	0.00342529478716571
Vesicle tethering at cis-Golgi - Catalytic spliceosome activation	Vesicle tethering at cis-Golgi	Catalytic spliceosome activation	GME vs GME	7.021028	0.0152755941382301	0.21756919475891	0.0143579982536533
Vesicle tethering at cis-Golgi - Catalytic spliceosome activation	Vesicle tethering at cis-Golgi	Catalytic spliceosome activation	FME vs FME	6.999986	0.00259309156736367	0.0370442404891648	0.00151848486455489
Vesicle tethering at cis-Golgi - Cellular uptake and export of free and transferrin-bound iron	Vesicle tethering at cis-Golgi	Cellular uptake and export of free and transferrin-bound iron	TME vs TME	7.186224	0.108431266209698	1.50887684835439	0.10688862106029
Vesicle tethering at cis-Golgi - Cellular uptake and export of free and transferrin-bound iron	Vesicle tethering at cis-Golgi	Cellular uptake and export of free and transferrin-bound iron	GME vs GME	7.021028	0.0779080298601145	1.10963849710413	0.0665021950743731
Vesicle tethering at cis-Golgi - Cellular uptake and export of free and transferrin-bound iron	Vesicle tethering at cis-Golgi	Cellular uptake and export of free and transferrin-bound iron	FME vs FME	6.999986	0.125156313437721	1.78795096635861	0.11562277221704
Vesicle tethering at cis-Golgi - Cellular uptake and export of free and transferrin-bound iron	Vesicle tethering at cis-Golgi	Cellular uptake and export of free and transferrin-bound iron	IME vs IME	6.306009	0.262705800008975	4.16595947735274	0.722333911480683
Vesicle tethering at cis-Golgi - Cellular urate import and export	Vesicle tethering at cis-Golgi	Cellular urate import and export	TME vs TME	7.186224	0.00686242119892104	0.0954941211392236	0.00675826981084796
Vesicle tethering at cis-Golgi - Centriolar satelites organization	Vesicle tethering at cis-Golgi	Centriolar satelites organization	TME vs TME	7.186224	0.0245410075855966	0.341500744901236	0.0238953595367433
Vesicle tethering at cis-Golgi - Centriolar satelites organization	Vesicle tethering at cis-Golgi	Centriolar satelites organization	FME vs FME	6.999986	0.0171464403293987	0.244949645083736	0.0134369139879393
Vesicle tethering at cis-Golgi - Centriolar satelites organization	Vesicle tethering at cis-Golgi	Centriolar satelites organization	GME vs GME	7.021028	0.0203829894234583	0.29031346051166	0.0185121317244948
Vesicle tethering at cis-Golgi - Centriolar satelites organization	Vesicle tethering at cis-Golgi	Centriolar satelites organization	IME vs IME	6.306009	0.0316916299947355	0.502562358062952	0.0173988976981016
Vesicle tethering at cis-Golgi - Centriole duplication	Vesicle tethering at cis-Golgi	Centriole duplication	TME vs TME	7.186224	0.00633362883734257	0.0881357034072997	0.00687265737971457
Vesicle tethering at cis-Golgi - Centriole duplication	Vesicle tethering at cis-Golgi	Centriole duplication	FME vs FME	6.999986	0.0149563677446025	0.213662830325243	0.016780346124676
Vesicle tethering at cis-Golgi - Centriole duplication	Vesicle tethering at cis-Golgi	Centriole duplication	GME vs GME	7.021028	0.0254787367793229	0.362891825639575	0.0231204208117834
Vesicle tethering at cis-Golgi - Centrosomal subdistal appendage organization for microtubule anchoring	Vesicle tethering at cis-Golgi	Centrosomal subdistal appendage organization for microtubule anchoring	TME vs TME	7.186224	0.154575957096759	2.15100395972928	0.151984062597165
Vesicle tethering at cis-Golgi - Centrosomal subdistal appendage organization for microtubule anchoring	Vesicle tethering at cis-Golgi	Centrosomal subdistal appendage organization for microtubule anchoring	FME vs FME	6.999986	0.281438677983529	4.02056070884299	0.314266816428796
Vesicle tethering at cis-Golgi - Centrosomal subdistal appendage organization for microtubule anchoring	Vesicle tethering at cis-Golgi	Centrosomal subdistal appendage organization for microtubule anchoring	GME vs GME	7.021028	0.165192977440999	2.35283176264261	0.161323775493143
Vesicle tethering at cis-Golgi - Centrosome biogenesis and maturation	Vesicle tethering at cis-Golgi	Centrosome biogenesis and maturation	TME vs TME	7.186224	0.0178373318949975	0.248215649171934	0.0171304473805219
Vesicle tethering at cis-Golgi - Centrosome biogenesis and maturation	Vesicle tethering at cis-Golgi	Centrosome biogenesis and maturation	FME vs FME	6.999986	0.0344405492154738	0.492008845261884	0.110887099339546
Vesicle tethering at cis-Golgi - Centrosome biogenesis and maturation	Vesicle tethering at cis-Golgi	Centrosome biogenesis and maturation	GME vs GME	7.021028	0.00551399481178824	0.0785354337284439	0.00571344370208221
Vesicle tethering at cis-Golgi - Channel-mediated chloride transmembrane movement	Vesicle tethering at cis-Golgi	Channel-mediated chloride transmembrane movement	TME vs TME	7.186224	0.105457331934131	1.46749302306314	0.105868513084294
Vesicle tethering at cis-Golgi - Channel-mediated chloride transmembrane movement	Vesicle tethering at cis-Golgi	Channel-mediated chloride transmembrane movement	FME vs FME	6.999986	0.0933455390880094	1.33351040977027	0.0982505675836594
Vesicle tethering at cis-Golgi - Channel-mediated chloride transmembrane movement	Vesicle tethering at cis-Golgi	Channel-mediated chloride transmembrane movement	GME vs GME	7.021028	0.43869209356153	6.24826011214916	0.410418572645555
Vesicle tethering at cis-Golgi - Cholesterol biosynthesis from farnesyl pyrophosphate	Vesicle tethering at cis-Golgi	Cholesterol biosynthesis from farnesyl pyrophosphate	TME vs TME	7.186224	0.0207083627177213	0.288167519981429	0.0206533518672011
Vesicle tethering at cis-Golgi - Cholesterol biosynthesis from farnesyl pyrophosphate	Vesicle tethering at cis-Golgi	Cholesterol biosynthesis from farnesyl pyrophosphate	FME vs FME	6.999986	0.0506791455958445	0.723989264731802	0.0353581440333564
Vesicle tethering at cis-Golgi - Cholesterol-sensitive control of SREBP activation	Vesicle tethering at cis-Golgi	Cholesterol-sensitive control of SREBP activation	TME vs TME	7.186224	0.0482096038081243	0.670861436900846	0.047125403776902
Vesicle tethering at cis-Golgi - Cholesterol-sensitive control of SREBP activation	Vesicle tethering at cis-Golgi	Cholesterol-sensitive control of SREBP activation	GME vs GME	7.021028	0.110911540921885	1.57970514465635	0.0953765743148896
Vesicle tethering at cis-Golgi - Cholesterol-sensitive control of SREBP activation	Vesicle tethering at cis-Golgi	Cholesterol-sensitive control of SREBP activation	IME vs IME	6.306009	0.316216394188482	5.01452455263193	0.213166306617968
Vesicle tethering at cis-Golgi - Cholesterol-sensitive control of SREBP activation	Vesicle tethering at cis-Golgi	Cholesterol-sensitive control of SREBP activation	FME vs FME	6.999986	0.0240786902315655	0.343981987689338	0.0143879277476182
Vesicle tethering at cis-Golgi - Ciliary transition zone organization	Vesicle tethering at cis-Golgi	Ciliary transition zone organization	TME vs TME	7.186224	0.00525225897045288	0.0730878854328936	0.00586390865333113
Vesicle tethering at cis-Golgi - Ciliary transition zone organization	Vesicle tethering at cis-Golgi	Ciliary transition zone organization	GME vs GME	7.021028	0.0149488261354912	0.212915061467234	0.016956521436149
Vesicle tethering at cis-Golgi - Ciliary transition zone organization	Vesicle tethering at cis-Golgi	Ciliary transition zone organization	FME vs FME	6.999986	0.00779946069212395	0.111421093339396	0.00320633222131746
Vesicle tethering at cis-Golgi - Class switch recombination	Vesicle tethering at cis-Golgi	Class switch recombination	TME vs TME	7.186224	0.000577365895557025	0.00803434344435862	0.000507309649305886
Vesicle tethering at cis-Golgi - Clathrin-mediated endocytosis	Vesicle tethering at cis-Golgi	Clathrin-mediated endocytosis	FME vs FME	6.999986	0.00684452972290269	0.0977791946422555	0.00351182492257165
Vesicle tethering at cis-Golgi - Clathrin-mediated vesicle traffic from TGN to endosomal lysosomal system	Vesicle tethering at cis-Golgi	Clathrin-mediated vesicle traffic from TGN to endosomal lysosomal system	TME vs TME	7.186224	0.0414351588338036	0.576591550183531	0.0388500623331066
Vesicle tethering at cis-Golgi - Clathrin-mediated vesicle traffic from TGN to endosomal lysosomal system	Vesicle tethering at cis-Golgi	Clathrin-mediated vesicle traffic from TGN to endosomal lysosomal system	GME vs GME	7.021028	0.0347428108037724	0.494839369378123	0.032843397022497
Vesicle tethering at cis-Golgi - Clathrin-mediated vesicle traffic from TGN to endosomal lysosomal system	Vesicle tethering at cis-Golgi	Clathrin-mediated vesicle traffic from TGN to endosomal lysosomal system	FME vs FME	6.999986	0.00743617038706357	0.106231221297306	0.0111726122964613
Vesicle tethering at cis-Golgi - Coagulation cascade	Vesicle tethering at cis-Golgi	Coagulation cascade	IME vs IME	6.306009	0.0949011328527955	1.50493165284553	0.0581193527501441
Vesicle tethering at cis-Golgi - Coenzyme A biosynthesis from pantothenate	Vesicle tethering at cis-Golgi	Coenzyme A biosynthesis from pantothenate	FME vs FME	6.999986	0.00514513899704062	0.0735021349632974	0.00337953942200126
Vesicle tethering at cis-Golgi - Contractile ring assembly and constriction	Vesicle tethering at cis-Golgi	Contractile ring assembly and constriction	TME vs TME	7.186224	0.0122592528711046	0.170593810087568	0.0123391995050126
Vesicle tethering at cis-Golgi - Contractile ring assembly and constriction	Vesicle tethering at cis-Golgi	Contractile ring assembly and constriction	IME vs IME	6.306009	0.216667815039043	3.4358942111989	0.152276278346552
Vesicle tethering at cis-Golgi - Contractile ring assembly and constriction	Vesicle tethering at cis-Golgi	Contractile ring assembly and constriction	GME vs GME	7.021028	0.0774505134532195	1.10312212364353	0.0627951103039647
Vesicle tethering at cis-Golgi - Contractile ring assembly and constriction	Vesicle tethering at cis-Golgi	Contractile ring assembly and constriction	FME vs FME	6.999986	0.104330347333836	1.49043656058856	0.0766588830474451
Vesicle tethering at cis-Golgi - COP9 signalosome-mediated regulation of cullin-RING ubiquitin ligases	Vesicle tethering at cis-Golgi	COP9 signalosome-mediated regulation of cullin-RING ubiquitin ligases	TME vs TME	7.186224	0.00345549942928505	0.0480850521312429	0.00299290708970527
Vesicle tethering at cis-Golgi - Cortical cytoskeleton dynamics	Vesicle tethering at cis-Golgi	Cortical cytoskeleton dynamics	FME vs FME	6.999986	0.0134667433899401	0.192382439178573	0.00782467923728456
Vesicle tethering at cis-Golgi - Cortical cytoskeleton dynamics	Vesicle tethering at cis-Golgi	Cortical cytoskeleton dynamics	TME vs TME	7.186224	0.00407179303711112	0.0566610947169596	0.00418768268727064
Vesicle tethering at cis-Golgi - Cortical cytoskeleton dynamics	Vesicle tethering at cis-Golgi	Cortical cytoskeleton dynamics	GME vs GME	7.021028	0.00547931541748622	0.0780414975957646	0.0118525784018799
Vesicle tethering at cis-Golgi - Co-translational ER protein import and insertion into ER membrane	Vesicle tethering at cis-Golgi	Co-translational ER protein import and insertion into ER membrane	TME vs TME	7.186224	0.000312376770864116	0.00434688345895578	0.000251906756606918
Vesicle tethering at cis-Golgi - Cytosolic and nuclear iron-sulfur protein assembly	Vesicle tethering at cis-Golgi	Cytosolic and nuclear iron-sulfur protein assembly	TME vs TME	7.186224	0.0478396720353727	0.66571364598327	0.0512891767851633
Vesicle tethering at cis-Golgi - Cytosolic and nuclear iron-sulfur protein assembly	Vesicle tethering at cis-Golgi	Cytosolic and nuclear iron-sulfur protein assembly	GME vs GME	7.021028	0.0440065260072324	0.626781802454981	0.0386842313059829
Vesicle tethering at cis-Golgi - Cytosolic and nuclear iron-sulfur protein assembly	Vesicle tethering at cis-Golgi	Cytosolic and nuclear iron-sulfur protein assembly	FME vs FME	6.999986	0.0267783697249854	0.382548915929203	0.0380642227827954
Vesicle tethering at cis-Golgi - Cytosolic and nuclear iron-sulfur protein assembly	Vesicle tethering at cis-Golgi	Cytosolic and nuclear iron-sulfur protein assembly	IME vs IME	6.306009	0.0836251878442594	1.32611896590518	0.0512137383929491
Vesicle tethering at cis-Golgi - Cytosolic mRNA decapping and 5' degradation	Vesicle tethering at cis-Golgi	Cytosolic mRNA decapping and 5' degradation	TME vs TME	7.186224	0.00206046809218772	0.0286724734456427	0.00207865012868068
Vesicle tethering at cis-Golgi - Cytosolic protein folding	Vesicle tethering at cis-Golgi	Cytosolic protein folding	TME vs TME	7.186224	0.0302138943447367	0.420441882392417	0.029552494840121
Vesicle tethering at cis-Golgi - Cytosolic protein folding	Vesicle tethering at cis-Golgi	Cytosolic protein folding	FME vs FME	6.999986	0.00861627579942108	0.123089904287194	0.00712475703288104
Vesicle tethering at cis-Golgi - Cytosolic protein folding	Vesicle tethering at cis-Golgi	Cytosolic protein folding	GME vs GME	7.021028	0.0306315418217221	0.436282859315883	0.0277778470679056
Vesicle tethering at cis-Golgi - Degradation of deadenylated mRNA by cytosolic exosome	Vesicle tethering at cis-Golgi	Degradation of deadenylated mRNA by cytosolic exosome	TME vs TME	7.186224	0.126507509733539	1.76041707574223	0.131556657191902
Vesicle tethering at cis-Golgi - Degradation of deadenylated mRNA by cytosolic exosome	Vesicle tethering at cis-Golgi	Degradation of deadenylated mRNA by cytosolic exosome	GME vs GME	7.021028	0.138201727333355	1.96839731784681	0.162597015593506
Vesicle tethering at cis-Golgi - Degradation of deadenylated mRNA by cytosolic exosome	Vesicle tethering at cis-Golgi	Degradation of deadenylated mRNA by cytosolic exosome	FME vs FME	6.999986	0.110371145408314	1.57673385121797	0.0975954636668218
Vesicle tethering at cis-Golgi - Degradation of pre-mRNA by nuclear exosome	Vesicle tethering at cis-Golgi	Degradation of pre-mRNA by nuclear exosome	TME vs TME	7.186224	0.0588294392166289	0.818641909649707	0.0526731853435355
Vesicle tethering at cis-Golgi - Degradation of pre-mRNA by nuclear exosome	Vesicle tethering at cis-Golgi	Degradation of pre-mRNA by nuclear exosome	FME vs FME	6.999986	0.0674018687757953	0.962885795385997	0.0480308936505772
Vesicle tethering at cis-Golgi - Degradation of pre-mRNA by nuclear exosome	Vesicle tethering at cis-Golgi	Degradation of pre-mRNA by nuclear exosome	GME vs GME	7.021028	0.076542772872507	1.09019323947651	0.0817732657074762
Vesicle tethering at cis-Golgi - Desmosome organization	Vesicle tethering at cis-Golgi	Desmosome organization	TME vs TME	7.186224	0.00349763817958941	0.0486714345186797	0.00339165661377385
Vesicle tethering at cis-Golgi - DNA damage-induced G2-M arrest	Vesicle tethering at cis-Golgi	DNA damage-induced G2-M arrest	TME vs TME	7.186224	0.0259796311959663	0.361519932494092	0.0278999877619108
Vesicle tethering at cis-Golgi - DNA damage-induced G2-M arrest	Vesicle tethering at cis-Golgi	DNA damage-induced G2-M arrest	FME vs FME	6.999986	0.0501456436591361	0.716367793013025	0.0398623837530599
Vesicle tethering at cis-Golgi - DNA damage-induced G2-M arrest	Vesicle tethering at cis-Golgi	DNA damage-induced G2-M arrest	GME vs GME	7.021028	0.0511034730250082	0.727863111236273	0.0452707711798909
Vesicle tethering at cis-Golgi - DNA end protection and promotion of NHEJ	Vesicle tethering at cis-Golgi	DNA end protection and promotion of NHEJ	GME vs GME	7.021028	0.0307257848929022	0.437625156638181	0.0224543788386062
Vesicle tethering at cis-Golgi - DNA end protection and promotion of NHEJ	Vesicle tethering at cis-Golgi	DNA end protection and promotion of NHEJ	TME vs TME	7.186224	0.00096018456400916	0.0133614621448651	0.000879968892155562
Vesicle tethering at cis-Golgi - Dystrophin or utrophin complex-mediated coupling between cytoskeleton and ECM	Vesicle tethering at cis-Golgi	Dystrophin or utrophin complex-mediated coupling between cytoskeleton and ECM	TME vs TME	7.186224	0.000288682590535447	0.00401716675095828	0.000274862128632562
Vesicle tethering at cis-Golgi - Dystrophin or utrophin complex-mediated coupling between cytoskeleton and ECM	Vesicle tethering at cis-Golgi	Dystrophin or utrophin complex-mediated coupling between cytoskeleton and ECM	FME vs FME	6.999986	0.00139531758813174	0.0199331488883996	0.000732097180202328
Vesicle tethering at cis-Golgi - Early endocytic vesicle and endosome fusion	Vesicle tethering at cis-Golgi	Early endocytic vesicle and endosome fusion	TME vs TME	7.186224	0.000344799811582498	0.00479806674956318	0.000414167476722501
Vesicle tethering at cis-Golgi - Early endocytic vesicle and endosome fusion	Vesicle tethering at cis-Golgi	Early endocytic vesicle and endosome fusion	FME vs FME	6.999986	0.0017158896314046	0.0245127588082977	0.00151867639685622
Vesicle tethering at cis-Golgi - Early endocytic vesicle and endosome tethering	Vesicle tethering at cis-Golgi	Early endocytic vesicle and endosome tethering	TME vs TME	7.186224	0.0644840048797408	0.897328099664945	0.06550215611189
Vesicle tethering at cis-Golgi - Early endocytic vesicle and endosome tethering	Vesicle tethering at cis-Golgi	Early endocytic vesicle and endosome tethering	FME vs FME	6.999986	0.0409076958088081	0.584396841388732	0.0505476330203538
Vesicle tethering at cis-Golgi - Early endocytic vesicle and endosome tethering	Vesicle tethering at cis-Golgi	Early endocytic vesicle and endosome tethering	GME vs GME	7.021028	0.0173862325555032	0.24763086677755	0.0149423051891852
Vesicle tethering at cis-Golgi - Early endosome dynamics	Vesicle tethering at cis-Golgi	Early endosome dynamics	TME vs TME	7.186224	0.0059696277549	0.0830704410962302	0.00664661359390436
Vesicle tethering at cis-Golgi - Early endosome dynamics	Vesicle tethering at cis-Golgi	Early endosome dynamics	GME vs GME	7.021028	0.0137849419109591	0.196337941701378	0.0167015910984522
Vesicle tethering at cis-Golgi - Early endosome dynamics	Vesicle tethering at cis-Golgi	Early endosome dynamics	FME vs FME	6.999986	0.00558080348388762	0.0797259259880612	0.00266989893700551
Vesicle tethering at cis-Golgi - Endogenous control of complement activity	Vesicle tethering at cis-Golgi	Endogenous control of complement activity	FME vs FME	6.999986	0.0182472930798572	0.260676144889758	0.0137937685017759
Vesicle tethering at cis-Golgi - Endoplasmic and sarcoplasmic calcium import, export and storage	Vesicle tethering at cis-Golgi	Endoplasmic and sarcoplasmic calcium import, export and storage	TME vs TME	7.186224	0.0165373053439337	0.230125110956207	0.0147419008827372
Vesicle tethering at cis-Golgi - Endoplasmic and sarcoplasmic calcium import, export and storage	Vesicle tethering at cis-Golgi	Endoplasmic and sarcoplasmic calcium import, export and storage	FME vs FME	6.999986	0.0543113880612522	0.775878548202157	0.0386746439358258
Vesicle tethering at cis-Golgi - Endoplasmic reticulum tubulus maintenance	Vesicle tethering at cis-Golgi	Endoplasmic reticulum tubulus maintenance	TME vs TME	7.186224	0.0183976745364685	0.256013105278609	0.0183813449655739
Vesicle tethering at cis-Golgi - Endoplasmic reticulum tubulus maintenance	Vesicle tethering at cis-Golgi	Endoplasmic reticulum tubulus maintenance	FME vs FME	6.999986	0.00519982344834586	0.0742833429972385	0.00704591706893344
Vesicle tethering at cis-Golgi - Endoplasmic reticulum-endosome and lysosome contact site formation	Vesicle tethering at cis-Golgi	Endoplasmic reticulum-endosome and lysosome contact site formation	TME vs TME	7.186224	0.0486699284201302	0.677267090676392	0.0494275932885811
Vesicle tethering at cis-Golgi - Endoplasmic reticulum-endosome and lysosome contact site formation	Vesicle tethering at cis-Golgi	Endoplasmic reticulum-endosome and lysosome contact site formation	FME vs FME	6.999986	0.0663201998444999	0.947433350696085	0.0374274503175617
Vesicle tethering at cis-Golgi - Endoplasmic reticulum-endosome and lysosome contact site formation	Vesicle tethering at cis-Golgi	Endoplasmic reticulum-endosome and lysosome contact site formation	GME vs GME	7.021028	0.0225850807730255	0.321677690104003	0.0120524519044963
Vesicle tethering at cis-Golgi - Endoplasmic reticulum-golgi contact site formation	Vesicle tethering at cis-Golgi	Endoplasmic reticulum-golgi contact site formation	TME vs TME	7.186224	0.0753476025004364	1.04850064899223	0.0721889160892984
Vesicle tethering at cis-Golgi - Endoplasmic reticulum-golgi contact site formation	Vesicle tethering at cis-Golgi	Endoplasmic reticulum-golgi contact site formation	GME vs GME	7.021028	0.0299120727423441	0.426035512676681	0.0249822211651964
Vesicle tethering at cis-Golgi - Endoplasmic reticulum-golgi contact site formation	Vesicle tethering at cis-Golgi	Endoplasmic reticulum-golgi contact site formation	FME vs FME	6.999986	0.116085104010903	1.65836199705111	0.148959066726746
Vesicle tethering at cis-Golgi - Endosomal recycling to plasma membrane	Vesicle tethering at cis-Golgi	Endosomal recycling to plasma membrane	TME vs TME	7.186224	0.0111079709268537	0.154573129592617	0.0103814115029505
Vesicle tethering at cis-Golgi - Endosomal recycling to plasma membrane	Vesicle tethering at cis-Golgi	Endosomal recycling to plasma membrane	FME vs FME	6.999986	0.0286384900913513	0.409122117993373	0.0302930957476211
Vesicle tethering at cis-Golgi - Endosomal recycling to plasma membrane	Vesicle tethering at cis-Golgi	Endosomal recycling to plasma membrane	GME vs GME	7.021028	0.00510579605568617	0.0727214880407637	0.00637241119649364
Vesicle tethering at cis-Golgi - Endosomal sorting for retrograde clathrin-independent transport to the TGN	Vesicle tethering at cis-Golgi	Endosomal sorting for retrograde clathrin-independent transport to the TGN	TME vs TME	7.186224	0.00278654966121245	0.0387762719883942	0.0032436191637011
Vesicle tethering at cis-Golgi - Endosomal sorting for retrograde clathrin-independent transport to the TGN	Vesicle tethering at cis-Golgi	Endosomal sorting for retrograde clathrin-independent transport to the TGN	FME vs FME	6.999986	0.00539854520531723	0.0771222310057946	0.00327844440607145
Vesicle tethering at cis-Golgi - Endosomal sorting for retrograde clathrin-independent transport to the TGN	Vesicle tethering at cis-Golgi	Endosomal sorting for retrograde clathrin-independent transport to the TGN	GME vs GME	7.021028	0.00510382573899435	0.0726934249610445	0.00326360691393584
Vesicle tethering at cis-Golgi - ER unfolded protein response pathway	Vesicle tethering at cis-Golgi	ER unfolded protein response pathway	TME vs TME	7.186224	0.0198928225946189	0.276818859639554	0.0212415101818066
Vesicle tethering at cis-Golgi - ER unfolded protein response pathway	Vesicle tethering at cis-Golgi	ER unfolded protein response pathway	GME vs GME	7.021028	0.0254787367793229	0.362891825639575	0.0422675517111313
Vesicle tethering at cis-Golgi - ER unfolded protein response pathway	Vesicle tethering at cis-Golgi	ER unfolded protein response pathway	FME vs FME	6.999986	0.0111515833334212	0.159308656908791	0.00840973668602137
Vesicle tethering at cis-Golgi - Eukaryotic intraflagellar transport	Vesicle tethering at cis-Golgi	Eukaryotic intraflagellar transport	TME vs TME	7.186224	0.00483624930235108	0.0672988968981986	0.00555537480559831
Vesicle tethering at cis-Golgi - Eukaryotic kinetochore assembly	Vesicle tethering at cis-Golgi	Eukaryotic kinetochore assembly	TME vs TME	7.186224	0.129896311582064	1.80757399672673	0.133260932773059
Vesicle tethering at cis-Golgi - Eukaryotic kinetochore assembly	Vesicle tethering at cis-Golgi	Eukaryotic kinetochore assembly	FME vs FME	6.999986	0.108592225401898	1.55132065665205	0.14611078956534
Vesicle tethering at cis-Golgi - Eukaryotic kinetochore assembly	Vesicle tethering at cis-Golgi	Eukaryotic kinetochore assembly	IME vs IME	6.306009	0.338982168140273	5.37554167425807	0.396199707168318
Vesicle tethering at cis-Golgi - Eukaryotic kinetochore assembly	Vesicle tethering at cis-Golgi	Eukaryotic kinetochore assembly	GME vs GME	7.021028	0.0929271413492871	1.32355462783685	0.0838738904683986
Vesicle tethering at cis-Golgi - Eukaryotic motile axoneme organization	Vesicle tethering at cis-Golgi	Eukaryotic motile axoneme organization	TME vs TME	7.186224	0.138773851546776	1.93110953210626	0.130261872552248
Vesicle tethering at cis-Golgi - Eukaryotic motile axoneme organization	Vesicle tethering at cis-Golgi	Eukaryotic motile axoneme organization	FME vs FME	6.999986	0.130301600537422	1.86145521707849	0.152889772727726
Vesicle tethering at cis-Golgi - Eukaryotic motile axoneme organization	Vesicle tethering at cis-Golgi	Eukaryotic motile axoneme organization	GME vs GME	7.021028	0.0665798553086061	0.948292117188744	0.078576026237725
Vesicle tethering at cis-Golgi - Excitatory postsynaptic machinery organization	Vesicle tethering at cis-Golgi	Excitatory postsynaptic machinery organization	TME vs TME	7.186224	0.0257937957505719	0.358933936674242	0.0274453937936348
Vesicle tethering at cis-Golgi - Excitatory postsynaptic machinery organization	Vesicle tethering at cis-Golgi	Excitatory postsynaptic machinery organization	GME vs GME	7.021028	0.00335982193031901	0.0478537034499616	0.00166119455858656
Vesicle tethering at cis-Golgi - Excitatory postsynaptic machinery organization	Vesicle tethering at cis-Golgi	Excitatory postsynaptic machinery organization	FME vs FME	6.999986	0.0211594420120272	0.302278356991064	0.0163788397060973
Vesicle tethering at cis-Golgi - Exosome secretion	Vesicle tethering at cis-Golgi	Exosome secretion	TME vs TME	7.186224	0.000867881427811022	0.0120770165222296	0.000762743688412174
Vesicle tethering at cis-Golgi - Fanconi anemia interstrand cross-link repair pathway	Vesicle tethering at cis-Golgi	Fanconi anemia interstrand cross-link repair pathway	GME vs GME	7.021028	0.0102101588153608	0.145422561748948	0.0102156310640953
Vesicle tethering at cis-Golgi - Farnesyl pyrophosphate biosynthesis in the mevalonate pathway	Vesicle tethering at cis-Golgi	Farnesyl pyrophosphate biosynthesis in the mevalonate pathway	FME vs FME	6.999986	0.00519964046141596	0.0742807288929304	0.0111161364124787
Vesicle tethering at cis-Golgi - Farnesyl pyrophosphate biosynthesis in the mevalonate pathway	Vesicle tethering at cis-Golgi	Farnesyl pyrophosphate biosynthesis in the mevalonate pathway	GME vs GME	7.021028	0.0102101588153608	0.145422561748948	0.00926510487591589
Vesicle tethering at cis-Golgi - Farnesyl pyrophosphate biosynthesis in the mevalonate pathway	Vesicle tethering at cis-Golgi	Farnesyl pyrophosphate biosynthesis in the mevalonate pathway	TME vs TME	7.186224	0.000670713510492604	0.00933332352592477	0.000574979178317358
Vesicle tethering at cis-Golgi - Filopodium assembly, organization and upstream regulation	Vesicle tethering at cis-Golgi	Filopodium assembly, organization and upstream regulation	TME vs TME	7.186224	0.0200514472755071	0.279026203673579	0.0201985015767996
Vesicle tethering at cis-Golgi - Filopodium assembly, organization and upstream regulation	Vesicle tethering at cis-Golgi	Filopodium assembly, organization and upstream regulation	GME vs GME	7.021028	0.0352883083306916	0.502608851638571	0.0327280914592025
Vesicle tethering at cis-Golgi - Fusion of autophagosomes with lysosomes	Vesicle tethering at cis-Golgi	Fusion of autophagosomes with lysosomes	TME vs TME	7.186224	0.00363568886374264	0.050592480804494	0.00352959525180241
Vesicle tethering at cis-Golgi - Fusion of late endosomes with lysosomes	Vesicle tethering at cis-Golgi	Fusion of late endosomes with lysosomes	TME vs TME	7.186224	0.00019033964391511	0.00264867405930781	0.000168326843438942
Vesicle tethering at cis-Golgi - G protein-regulated phospholipase C beta signaling cascade	Vesicle tethering at cis-Golgi	G protein-regulated phospholipase C beta signaling cascade	TME vs TME	7.186224	0.000289458894126244	0.00402796941476913	0.000251077981100361
Vesicle tethering at cis-Golgi - gamma-tubulin ring complex-mediated microtubule nucleation	Vesicle tethering at cis-Golgi	gamma-tubulin ring complex-mediated microtubule nucleation	TME vs TME	7.186224	0.0611293129165774	0.850645835282008	0.0616213686425666
Vesicle tethering at cis-Golgi - gamma-tubulin ring complex-mediated microtubule nucleation	Vesicle tethering at cis-Golgi	gamma-tubulin ring complex-mediated microtubule nucleation	FME vs FME	6.999986	0.00688601364802933	0.0983718233477617	0.00475805179793362
Vesicle tethering at cis-Golgi - gamma-tubulin ring complex-mediated microtubule nucleation	Vesicle tethering at cis-Golgi	gamma-tubulin ring complex-mediated microtubule nucleation	GME vs GME	7.021028	0.0322641185693347	0.459535533165814	0.0339527617678941
Vesicle tethering at cis-Golgi - Generation of electrochemical gradients by Na-K-ATPase	Vesicle tethering at cis-Golgi	Generation of electrochemical gradients by Na-K-ATPase	TME vs TME	7.186224	0.000380679037184227	0.0052973446307477	0.000326672284464825
Vesicle tethering at cis-Golgi - Glutamate and glutamine metabolism	Vesicle tethering at cis-Golgi	Glutamate and glutamine metabolism	FME vs FME	6.999986	0.0290102533291254	0.414433032177224	0.0239631719676671
Vesicle tethering at cis-Golgi - Glutamate and glutamine metabolism	Vesicle tethering at cis-Golgi	Glutamate and glutamine metabolism	TME vs TME	7.186224	0.016515881632034	0.22982698898437	0.0172061055339693
Vesicle tethering at cis-Golgi - Glutamate and glutamine metabolism	Vesicle tethering at cis-Golgi	Glutamate and glutamine metabolism	GME vs GME	7.021028	0.0139421439352226	0.198576958889448	0.0144750402864843
Vesicle tethering at cis-Golgi - Glycogen synthesis and glycogenolysis	Vesicle tethering at cis-Golgi	Glycogen synthesis and glycogenolysis	TME vs TME	7.186224	0.012435155727508	0.1730415888221	0.0109910617456714
Vesicle tethering at cis-Golgi - Glycogen synthesis and glycogenolysis	Vesicle tethering at cis-Golgi	Glycogen synthesis and glycogenolysis	GME vs GME	7.021028	0.0168468322639767	0.239948227004709	0.00955349801174949
Vesicle tethering at cis-Golgi - Glycogen synthesis and glycogenolysis	Vesicle tethering at cis-Golgi	Glycogen synthesis and glycogenolysis	FME vs FME	6.999986	0.00520409296842964	0.0743443362651768	0.00293916119976811
Vesicle tethering at cis-Golgi - Glycolysis and gluconeogenesis	Vesicle tethering at cis-Golgi	Glycolysis and gluconeogenesis	TME vs TME	7.186224	0.00329029300822887	0.0457861197970112	0.00311493891259611
Vesicle tethering at cis-Golgi - gp130 receptor signaling	Vesicle tethering at cis-Golgi	gp130 receptor signaling	TME vs TME	7.186224	0.00377353107863694	0.05251062613333	0.00349284820375383
Vesicle tethering at cis-Golgi - GPCR desensitization and endocytic adaptor recruitment	Vesicle tethering at cis-Golgi	GPCR desensitization and endocytic adaptor recruitment	TME vs TME	7.186224	0.00181220994250956	0.0252178335842927	0.00151203135553298
Vesicle tethering at cis-Golgi - GPI-anchor synthesis and attachment to protein	Vesicle tethering at cis-Golgi	GPI-anchor synthesis and attachment to protein	TME vs TME	7.186224	0.0621998598284613	0.865543046269981	0.0604808838606511
Vesicle tethering at cis-Golgi - GPI-anchor synthesis and attachment to protein	Vesicle tethering at cis-Golgi	GPI-anchor synthesis and attachment to protein	FME vs FME	6.999986	0.0406901971876095	0.581289711917815	0.085426535499667
Vesicle tethering at cis-Golgi - GPI-anchor synthesis and attachment to protein	Vesicle tethering at cis-Golgi	GPI-anchor synthesis and attachment to protein	IME vs IME	6.306009	0.137097905703609	2.17408340269476	0.175629842398093
Vesicle tethering at cis-Golgi - Heme synthesis	Vesicle tethering at cis-Golgi	Heme synthesis	TME vs TME	7.186224	0.000924449480742843	0.0128641900784273	0.00107656653642609
Vesicle tethering at cis-Golgi - Hemidesmosome organization	Vesicle tethering at cis-Golgi	Hemidesmosome organization	TME vs TME	7.186224	0.00175121154954867	0.0243690095675417	0.00146982980580121
Vesicle tethering at cis-Golgi - Immunoproteasome organization	Vesicle tethering at cis-Golgi	Immunoproteasome organization	TME vs TME	7.186224	0.00745452925992962	0.103733609399483	0.00752392305531518
Vesicle tethering at cis-Golgi - Immunoproteasome organization	Vesicle tethering at cis-Golgi	Immunoproteasome organization	GME vs GME	7.021028	0.0153405720665657	0.218494670744797	0.00758482900912679
Vesicle tethering at cis-Golgi - Immunoproteasome organization	Vesicle tethering at cis-Golgi	Immunoproteasome organization	IME vs IME	6.306009	0.190176473081238	3.01579744480417	0.104408040869967
Vesicle tethering at cis-Golgi - Immunoproteasome organization	Vesicle tethering at cis-Golgi	Immunoproteasome organization	FME vs FME	6.999986	0.0117922414100254	0.16846093373532	0.00543430462002064
Vesicle tethering at cis-Golgi - Induction of aggrephagy	Vesicle tethering at cis-Golgi	Induction of aggrephagy	TME vs TME	7.186224	0.0195751137489465	0.272397777616723	0.0185925325134923
Vesicle tethering at cis-Golgi - Induction of aggrephagy	Vesicle tethering at cis-Golgi	Induction of aggrephagy	FME vs FME	6.999986	0.0453601357141996	0.648003254943408	0.0235003295345688
Vesicle tethering at cis-Golgi - Induction of ER-phagy	Vesicle tethering at cis-Golgi	Induction of ER-phagy	GME vs GME	7.021028	0.110856725377231	1.5789244107744	0.114562501166726
Vesicle tethering at cis-Golgi - Induction of ER-phagy	Vesicle tethering at cis-Golgi	Induction of ER-phagy	TME vs TME	7.186224	0.0607248024759239	0.845016864412671	0.0612739588221761
Vesicle tethering at cis-Golgi - Induction of ER-phagy	Vesicle tethering at cis-Golgi	Induction of ER-phagy	FME vs FME	6.999986	0.034198846325387	0.488555939818824	0.037189672367208
Vesicle tethering at cis-Golgi - Induction of lysophagy	Vesicle tethering at cis-Golgi	Induction of lysophagy	FME vs FME	6.999986	0.0183894192036396	0.26270652221058	0.0138321587190653
Vesicle tethering at cis-Golgi - Induction of lysophagy	Vesicle tethering at cis-Golgi	Induction of lysophagy	TME vs TME	7.186224	0.0183800593495485	0.25576798089104	0.0175528032244851
Vesicle tethering at cis-Golgi - Induction of lysophagy	Vesicle tethering at cis-Golgi	Induction of lysophagy	GME vs GME	7.021028	0.0350043784853569	0.498564859158901	0.0272030905782704
Vesicle tethering at cis-Golgi - Induction of lysophagy	Vesicle tethering at cis-Golgi	Induction of lysophagy	IME vs IME	6.306009	0.158593864359633	2.51496393401454	0.126631591710968
Vesicle tethering at cis-Golgi - Inhibition of apoptosis	Vesicle tethering at cis-Golgi	Inhibition of apoptosis	TME vs TME	7.186224	0.0185175658746382	0.25768145492356	0.0203621733463384
Vesicle tethering at cis-Golgi - Inhibition of apoptosis	Vesicle tethering at cis-Golgi	Inhibition of apoptosis	FME vs FME	6.999986	0.0190410634420067	0.272015744523925	0.0115948681551881
Vesicle tethering at cis-Golgi - Inositol metabolism and transport	Vesicle tethering at cis-Golgi	Inositol metabolism and transport	TME vs TME	7.186224	0.000577364924588394	0.00803432993283063	0.000587857615554721
Vesicle tethering at cis-Golgi - Insulin receptor signaling	Vesicle tethering at cis-Golgi	Insulin receptor signaling	TME vs TME	7.186224	0.0866219116900723	1.20538846107893	0.0878412717338206
Vesicle tethering at cis-Golgi - Insulin receptor signaling	Vesicle tethering at cis-Golgi	Insulin receptor signaling	GME vs GME	7.021028	0.0814659229662831	1.16031331414513	0.113288857838026
Vesicle tethering at cis-Golgi - Insulin receptor signaling	Vesicle tethering at cis-Golgi	Insulin receptor signaling	FME vs FME	6.999986	0.0805650559493112	1.1509317083791	0.126205729523912
Vesicle tethering at cis-Golgi - Insulin receptor signaling	Vesicle tethering at cis-Golgi	Insulin receptor signaling	IME vs IME	6.306009	0.316947533002626	5.02611887096041	0.194105011395815
Vesicle tethering at cis-Golgi - Integrin costamere-mediated coupling between cytoskeleton and ECM	Vesicle tethering at cis-Golgi	Integrin costamere-mediated coupling between cytoskeleton and ECM	TME vs TME	7.186224	0.0322527001381509	0.448812913807139	0.0337064888303847
Vesicle tethering at cis-Golgi - Integrin costamere-mediated coupling between cytoskeleton and ECM	Vesicle tethering at cis-Golgi	Integrin costamere-mediated coupling between cytoskeleton and ECM	FME vs FME	6.999986	0.0359355269926145	0.513365714027864	0.0346905660898826
Vesicle tethering at cis-Golgi - Integrin costamere-mediated coupling between cytoskeleton and ECM	Vesicle tethering at cis-Golgi	Integrin costamere-mediated coupling between cytoskeleton and ECM	GME vs GME	7.021028	0.0187004832439362	0.26634964533413	0.0154172610244875
Vesicle tethering at cis-Golgi - Integrin-basement membrane interaction and signaling	Vesicle tethering at cis-Golgi	Integrin-basement membrane interaction and signaling	TME vs TME	7.186224	0.0236364724754683	0.32891367353423	0.0245416278315074
Vesicle tethering at cis-Golgi - Integrin-basement membrane interaction and signaling	Vesicle tethering at cis-Golgi	Integrin-basement membrane interaction and signaling	FME vs FME	6.999986	0.0209865863242319	0.299808985006981	0.0430897688982924
Vesicle tethering at cis-Golgi - Integrin-basement membrane interaction and signaling	Vesicle tethering at cis-Golgi	Integrin-basement membrane interaction and signaling	GME vs GME	7.021028	0.12928811234475	1.84144133709001	0.101709608567913
Vesicle tethering at cis-Golgi - Intercellular bridge abscission	Vesicle tethering at cis-Golgi	Intercellular bridge abscission	TME vs TME	7.186224	0.0005802223278665	0.00807409216934651	0.000590003984868461
Vesicle tethering at cis-Golgi - Intercellular bridge and midbody assembly and organization	Vesicle tethering at cis-Golgi	Intercellular bridge and midbody assembly and organization	FME vs FME	6.999986	0.0169708919095791	0.242441805421174	0.0157316572449395
Vesicle tethering at cis-Golgi - Intercellular bridge and midbody assembly and organization	Vesicle tethering at cis-Golgi	Intercellular bridge and midbody assembly and organization	TME vs TME	7.186224	0.013105257625676	0.182366401447903	0.0126504080390807
Vesicle tethering at cis-Golgi - Intercellular bridge and midbody assembly and organization	Vesicle tethering at cis-Golgi	Intercellular bridge and midbody assembly and organization	GME vs GME	7.021028	0.0102188925393298	0.145546955554779	0.00699248094828295
Vesicle tethering at cis-Golgi - Intercellular bridge and midbody assembly and organization	Vesicle tethering at cis-Golgi	Intercellular bridge and midbody assembly and organization	IME vs IME	6.306009	0.041714651259245	0.661506319053402	0.0229015973584242
Vesicle tethering at cis-Golgi - Interphase pericentriolar material organization for microtubule nucleation sites	Vesicle tethering at cis-Golgi	Interphase pericentriolar material organization for microtubule nucleation sites	TME vs TME	7.186224	0.00247063783794948	0.0343801964568121	0.00277838496161614
Vesicle tethering at cis-Golgi - Interphase pericentriolar material organization for microtubule nucleation sites	Vesicle tethering at cis-Golgi	Interphase pericentriolar material organization for microtubule nucleation sites	FME vs FME	6.999986	0.00779973517251879	0.111425014495858	0.00660849421539823
Vesicle tethering at cis-Golgi - Intra-golgi vesicle tethering	Vesicle tethering at cis-Golgi	Intra-golgi vesicle tethering	TME vs TME	7.186224	0.25139718813329	3.49832119623248	0.254455460409992
Vesicle tethering at cis-Golgi - Intra-golgi vesicle tethering	Vesicle tethering at cis-Golgi	Intra-golgi vesicle tethering	FME vs FME	6.999986	0.195167666623831	2.78811518618015	0.147858172510161
Vesicle tethering at cis-Golgi - Intra-golgi vesicle tethering	Vesicle tethering at cis-Golgi	Intra-golgi vesicle tethering	GME vs GME	7.021028	0.136756073381165	1.94780697200285	0.11073620265882
Vesicle tethering at cis-Golgi - Intra-golgi vesicle tethering	Vesicle tethering at cis-Golgi	Intra-golgi vesicle tethering	IME vs IME	6.306009	0.0846222735274213	1.34193064022436	0.135330520356891
Vesicle tethering at cis-Golgi - Kinetochore-microtubule attachment	Vesicle tethering at cis-Golgi	Kinetochore-microtubule attachment	TME vs TME	7.186224	0.16523672678164	2.29935405399127	0.169094280120289
Vesicle tethering at cis-Golgi - Kinetochore-microtubule attachment	Vesicle tethering at cis-Golgi	Kinetochore-microtubule attachment	FME vs FME	6.999986	0.139798015878974	1.99711856893425	0.114770258417929
Vesicle tethering at cis-Golgi - Kinetochore-microtubule attachment	Vesicle tethering at cis-Golgi	Kinetochore-microtubule attachment	GME vs GME	7.021028	0.127603111158945	1.81744198571644	0.244301483150862
Vesicle tethering at cis-Golgi - Kinetochore-microtubule attachment	Vesicle tethering at cis-Golgi	Kinetochore-microtubule attachment	IME vs IME	6.306009	0.218193425312273	3.46008716992418	0.143007236243846
Vesicle tethering at cis-Golgi - Late endosomal, vesicle and autophagosomal tethering to lysosomes	Vesicle tethering at cis-Golgi	Late endosomal, vesicle and autophagosomal tethering to lysosomes	TME vs TME	7.186224	0.0178595278501662	0.248524517306116	0.0192085839042957
Vesicle tethering at cis-Golgi - Late endosomal, vesicle and autophagosomal tethering to lysosomes	Vesicle tethering at cis-Golgi	Late endosomal, vesicle and autophagosomal tethering to lysosomes	FME vs FME	6.999986	0.00602187817719824	0.0860270058335736	0.00898023320860095
Vesicle tethering at cis-Golgi - Late endosomal, vesicle and autophagosomal tethering to lysosomes	Vesicle tethering at cis-Golgi	Late endosomal, vesicle and autophagosomal tethering to lysosomes	GME vs GME	7.021028	0.0128553342917228	0.183097606868652	0.0108841955203174
Vesicle tethering at cis-Golgi - Late endosome dynamics	Vesicle tethering at cis-Golgi	Late endosome dynamics	TME vs TME	7.186224	0.000869069442566959	0.0120935483586952	0.000753910189764185
Vesicle tethering at cis-Golgi - Late endosome dynamics	Vesicle tethering at cis-Golgi	Late endosome dynamics	GME vs GME	7.021028	0.0153173881670585	0.218164464122291	0.0159137932980595
Vesicle tethering at cis-Golgi - LINC complex-mediated nuclear-cytoskeletal coupling	Vesicle tethering at cis-Golgi	LINC complex-mediated nuclear-cytoskeletal coupling	TME vs TME	7.186224	0.0713585566633982	0.992991024130972	0.0782203956720474
Vesicle tethering at cis-Golgi - LINC complex-mediated nuclear-cytoskeletal coupling	Vesicle tethering at cis-Golgi	LINC complex-mediated nuclear-cytoskeletal coupling	FME vs FME	6.999986	0.0999585410916963	1.42798205884858	0.15022410673489
Vesicle tethering at cis-Golgi - LINC complex-mediated nuclear-cytoskeletal coupling	Vesicle tethering at cis-Golgi	LINC complex-mediated nuclear-cytoskeletal coupling	IME vs IME	6.306009	0.179315410525869	2.84356391785077	0.137973975290771
Vesicle tethering at cis-Golgi - LINC complex-mediated nuclear-cytoskeletal coupling	Vesicle tethering at cis-Golgi	LINC complex-mediated nuclear-cytoskeletal coupling	GME vs GME	7.021028	0.0476001454794777	0.677965467572764	0.0609679750326541
Vesicle tethering at cis-Golgi - Lipid droplet biogenesis	Vesicle tethering at cis-Golgi	Lipid droplet biogenesis	TME vs TME	7.186224	0.00250473208515025	0.0348546354453214	0.00215884032382063
Vesicle tethering at cis-Golgi - Lipid droplet biogenesis	Vesicle tethering at cis-Golgi	Lipid droplet biogenesis	FME vs FME	6.999986	0.00417751535039035	0.0596789119345951	0.00253815731163791
Vesicle tethering at cis-Golgi - Lysine metabolism	Vesicle tethering at cis-Golgi	Lysine metabolism	TME vs TME	7.186224	0.0291881751071438	0.406168471552387	0.0285008910595586
Vesicle tethering at cis-Golgi - Lysine metabolism	Vesicle tethering at cis-Golgi	Lysine metabolism	GME vs GME	7.021028	0.00677002193533594	0.0964249382146692	0.0033472975156823
Vesicle tethering at cis-Golgi - Lysine metabolism	Vesicle tethering at cis-Golgi	Lysine metabolism	FME vs FME	6.999986	0.00778520654030068	0.111217462185465	0.00868966986321436
Vesicle tethering at cis-Golgi - Lysosomal degradation of gangliosides to ceramide	Vesicle tethering at cis-Golgi	Lysosomal degradation of gangliosides to ceramide	IME vs IME	6.306009	0.0316960788468729	0.50263290746736	0.0174013401449946
Vesicle tethering at cis-Golgi - Lysosomal degradation of gangliosides to ceramide	Vesicle tethering at cis-Golgi	Lysosomal degradation of gangliosides to ceramide	TME vs TME	7.186224	0.00107833992143191	0.0150056547247013	0.000912746553993425
Vesicle tethering at cis-Golgi - Lysosomal degradation of gangliosides to ceramide	Vesicle tethering at cis-Golgi	Lysosomal degradation of gangliosides to ceramide	FME vs FME	6.999986	0.00172312985784314	0.0246161908246449	0.000738857336154237
Vesicle tethering at cis-Golgi - Lysosomal pH regulation	Vesicle tethering at cis-Golgi	Lysosomal pH regulation	TME vs TME	7.186224	0.013688400977952	0.190481141174537	0.0159566886736424
Vesicle tethering at cis-Golgi - Lysosomal pH regulation	Vesicle tethering at cis-Golgi	Lysosomal pH regulation	GME vs GME	7.021028	0.0101031171966687	0.143897975629823	0.0202100874160276
Vesicle tethering at cis-Golgi - Lysosomal pH regulation	Vesicle tethering at cis-Golgi	Lysosomal pH regulation	FME vs FME	6.999986	0.00277679457974792	0.0396685745678355	0.00119065608253585
Vesicle tethering at cis-Golgi - Lysosomal protein degradation	Vesicle tethering at cis-Golgi	Lysosomal protein degradation	FME vs FME	6.999986	0.00171589094648158	0.0245127775951499	0.00122451674510971
Vesicle tethering at cis-Golgi - m6A methylation and demethylation of mRNA	Vesicle tethering at cis-Golgi	m6A methylation and demethylation of mRNA	TME vs TME	7.186224	0.0650136737468872	0.904698714422738	0.063099056204442
Vesicle tethering at cis-Golgi - m6A methylation and demethylation of mRNA	Vesicle tethering at cis-Golgi	m6A methylation and demethylation of mRNA	FME vs FME	6.999986	0.0543968688619082	0.777099704977553	0.0309171184664979
Vesicle tethering at cis-Golgi - m6A methylation and demethylation of mRNA	Vesicle tethering at cis-Golgi	m6A methylation and demethylation of mRNA	GME vs GME	7.021028	0.00509186681695028	0.0725230948897053	0.00637041670885182
Vesicle tethering at cis-Golgi - m6A methylation and demethylation of mRNA	Vesicle tethering at cis-Golgi	m6A methylation and demethylation of mRNA	IME vs IME	6.306009	0.0627188908831946	0.994589224428888	0.0384103037947118
Vesicle tethering at cis-Golgi - Mammalian circadian clock oscillation	Vesicle tethering at cis-Golgi	Mammalian circadian clock oscillation	TME vs TME	7.186224	0.0430924750644689	0.599653958087324	0.0452234602552118
Vesicle tethering at cis-Golgi - Mammalian circadian clock oscillation	Vesicle tethering at cis-Golgi	Mammalian circadian clock oscillation	FME vs FME	6.999986	0.0308823723582949	0.44117764405817	0.0682242614523634
Vesicle tethering at cis-Golgi - Mammalian circadian clock oscillation	Vesicle tethering at cis-Golgi	Mammalian circadian clock oscillation	GME vs GME	7.021028	0.0675744292017628	0.962457762014354	0.0580445148478196
Vesicle tethering at cis-Golgi - Metaphase to anaphase transition and spindle assembly checkpoint	Vesicle tethering at cis-Golgi	Metaphase to anaphase transition and spindle assembly checkpoint	TME vs TME	7.186224	0.0181079561789168	0.251981525296802	0.0188379199922017
Vesicle tethering at cis-Golgi - Metaphase to anaphase transition and spindle assembly checkpoint	Vesicle tethering at cis-Golgi	Metaphase to anaphase transition and spindle assembly checkpoint	FME vs FME	6.999986	0.0138160008708469	0.197371841897006	0.00665831591544536
Vesicle tethering at cis-Golgi - MICOS-dependent maintenance of mitochondrial cristae architecture	Vesicle tethering at cis-Golgi	MICOS-dependent maintenance of mitochondrial cristae architecture	TME vs TME	7.186224	0.00144625933073861	0.0201254425697449	0.00136180443331578
Vesicle tethering at cis-Golgi - Microtubule assistance of vesicle traffic between Golgi and ER	Vesicle tethering at cis-Golgi	Microtubule assistance of vesicle traffic between Golgi and ER	TME vs TME	7.186224	0.354430713803947	4.93208570828866	0.346844470460592
Vesicle tethering at cis-Golgi - Microtubule assistance of vesicle traffic between Golgi and ER	Vesicle tethering at cis-Golgi	Microtubule assistance of vesicle traffic between Golgi and ER	FME vs FME	6.999986	0.28578172902436	4.08260442115849	0.233953738481604
Vesicle tethering at cis-Golgi - Microtubule assistance of vesicle traffic between Golgi and ER	Vesicle tethering at cis-Golgi	Microtubule assistance of vesicle traffic between Golgi and ER	GME vs GME	7.021028	0.672266923374039	9.57504970726374	0.768775698250539
Vesicle tethering at cis-Golgi - Microtubule assistance of vesicle traffic between Golgi and ER	Vesicle tethering at cis-Golgi	Microtubule assistance of vesicle traffic between Golgi and ER	IME vs IME	6.306009	0.0968393672820707	1.53566795973215	0.0657067546971229
Vesicle tethering at cis-Golgi - Microtubule depolymerization, severing and catastrophe	Vesicle tethering at cis-Golgi	Microtubule depolymerization, severing and catastrophe	TME vs TME	7.186224	0.0667001583880679	0.928167015763622	0.0658266896811957
Vesicle tethering at cis-Golgi - Microtubule depolymerization, severing and catastrophe	Vesicle tethering at cis-Golgi	Microtubule depolymerization, severing and catastrophe	FME vs FME	6.999986	0.0761812356581325	1.08830557701853	0.0787007376249814
Vesicle tethering at cis-Golgi - Microtubule depolymerization, severing and catastrophe	Vesicle tethering at cis-Golgi	Microtubule depolymerization, severing and catastrophe	GME vs GME	7.021028	0.0269358757761865	0.383645752153373	0.0231034189586329
Vesicle tethering at cis-Golgi - Microtubule plus-end tracking	Vesicle tethering at cis-Golgi	Microtubule plus-end tracking	TME vs TME	7.186224	0.0361713046661504	0.503342311616812	0.0357877100067293
Vesicle tethering at cis-Golgi - Microtubule plus-end tracking	Vesicle tethering at cis-Golgi	Microtubule plus-end tracking	FME vs FME	6.999986	0.0232869462458651	0.332671336348956	0.0281169053539385
Vesicle tethering at cis-Golgi - Microtubule plus-end tracking	Vesicle tethering at cis-Golgi	Microtubule plus-end tracking	GME vs GME	7.021028	0.0884031008865593	1.25911904309785	0.0595555995244392
Vesicle tethering at cis-Golgi - Microtubule-based anterograde organelle and vesicle transport	Vesicle tethering at cis-Golgi	Microtubule-based anterograde organelle and vesicle transport	TME vs TME	7.186224	0.3796552207486	5.28309769837586	0.387389340420224
Vesicle tethering at cis-Golgi - Microtubule-based anterograde organelle and vesicle transport	Vesicle tethering at cis-Golgi	Microtubule-based anterograde organelle and vesicle transport	FME vs FME	6.999986	0.566500295266104	8.0928777985098	0.602309285836898
Vesicle tethering at cis-Golgi - Microtubule-based anterograde organelle and vesicle transport	Vesicle tethering at cis-Golgi	Microtubule-based anterograde organelle and vesicle transport	GME vs GME	7.021028	0.42533127367061	6.05796291004484	0.482309892932675
Vesicle tethering at cis-Golgi - Microtubule-based anterograde organelle and vesicle transport	Vesicle tethering at cis-Golgi	Microtubule-based anterograde organelle and vesicle transport	IME vs IME	6.306009	0.379770827214641	6.02236371181327	0.561455728256619
Vesicle tethering at cis-Golgi - Microtubule-based retrograde vesicle and organelle transport	Vesicle tethering at cis-Golgi	Microtubule-based retrograde vesicle and organelle transport	TME vs TME	7.186224	0.152399533920467	2.12071791163889	0.1459266058273
Vesicle tethering at cis-Golgi - Microtubule-based retrograde vesicle and organelle transport	Vesicle tethering at cis-Golgi	Microtubule-based retrograde vesicle and organelle transport	GME vs GME	7.021028	0.11068171206901	1.57643170874283	0.118192451004899
Vesicle tethering at cis-Golgi - Microtubule-based retrograde vesicle and organelle transport	Vesicle tethering at cis-Golgi	Microtubule-based retrograde vesicle and organelle transport	IME vs IME	6.306009	0.158480394234365	2.51316453733681	0.253446679273537
Vesicle tethering at cis-Golgi - Microtubule-based retrograde vesicle and organelle transport	Vesicle tethering at cis-Golgi	Microtubule-based retrograde vesicle and organelle transport	FME vs FME	6.999986	0.166186203094833	2.37409343769725	0.117415709466576
Vesicle tethering at cis-Golgi - Microvillus assembly and organization	Vesicle tethering at cis-Golgi	Microvillus assembly and organization	TME vs TME	7.186224	0.100112939461623	1.39312305255397	0.0956824634195514
Vesicle tethering at cis-Golgi - Microvillus assembly and organization	Vesicle tethering at cis-Golgi	Microvillus assembly and organization	GME vs GME	7.021028	0.00827099221768236	0.117803150592666	0.00857016555312331
Vesicle tethering at cis-Golgi - Microvillus assembly and organization	Vesicle tethering at cis-Golgi	Microvillus assembly and organization	FME vs FME	6.999986	0.0457188426533508	0.653127650196662	0.0975220938075419
Vesicle tethering at cis-Golgi - Mismatch repair	Vesicle tethering at cis-Golgi	Mismatch repair	FME vs FME	6.999986	0.00140391907484604	0.0200560275196131	0.000985942743759066
Vesicle tethering at cis-Golgi - Mismatch repair	Vesicle tethering at cis-Golgi	Mismatch repair	TME vs TME	7.186224	0.000572359638500496	0.0079646788021059	0.000449708213965907
Vesicle tethering at cis-Golgi - Mitochondrial ATP-synthesis coupled to proton gradient	Vesicle tethering at cis-Golgi	Mitochondrial ATP-synthesis coupled to proton gradient	TME vs TME	7.186224	0.00085991786149152	0.0119661994002881	0.000750148753771955
Vesicle tethering at cis-Golgi - Mitochondrial fission	Vesicle tethering at cis-Golgi	Mitochondrial fission	TME vs TME	7.186224	0.0105120746440451	0.146280926277279	0.00936098921109338
Vesicle tethering at cis-Golgi - Mitochondrial fission	Vesicle tethering at cis-Golgi	Mitochondrial fission	FME vs FME	6.999986	0.00514513899704062	0.0735021349632974	0.00228887381811638
Vesicle tethering at cis-Golgi - Mitochondrial import and oxidative decarboxylation of pyruvate	Vesicle tethering at cis-Golgi	Mitochondrial import and oxidative decarboxylation of pyruvate	FME vs FME	6.999986	0.00277679704323326	0.0396686097605547	0.00978648331619001
Vesicle tethering at cis-Golgi - Mitochondrial translation elongation	Vesicle tethering at cis-Golgi	Mitochondrial translation elongation	TME vs TME	7.186224	0.000155293585431079	0.00216099012716262	0.000273295539352709
Vesicle tethering at cis-Golgi - Mother and daughter centriole organization around microtubule triplets	Vesicle tethering at cis-Golgi	Mother and daughter centriole organization around microtubule triplets	TME vs TME	7.186224	0.106088071058089	1.47627008243687	0.104535166500711
Vesicle tethering at cis-Golgi - Mother and daughter centriole organization around microtubule triplets	Vesicle tethering at cis-Golgi	Mother and daughter centriole organization around microtubule triplets	FME vs FME	6.999986	0.0611075522875994	0.872966805775962	0.0552735382956239
Vesicle tethering at cis-Golgi - Mother and daughter centriole organization around microtubule triplets	Vesicle tethering at cis-Golgi	Mother and daughter centriole organization around microtubule triplets	GME vs GME	7.021028	0.0457478808578693	0.651583795046183	0.0312434103988856
Vesicle tethering at cis-Golgi - Mother and daughter centriole organization around microtubule triplets	Vesicle tethering at cis-Golgi	Mother and daughter centriole organization around microtubule triplets	IME vs IME	6.306009	0.126784315387492	2.01053162986945	0.162508804074883
Vesicle tethering at cis-Golgi - mRNA storage, translational repression and degradation by cytosolic processing bodies	Vesicle tethering at cis-Golgi	mRNA storage, translational repression and degradation by cytosolic processing bodies	TME vs TME	7.186224	0.000654228503275812	0.00910392617031086	0.000651473169139514
Vesicle tethering at cis-Golgi - mTORC1 signaling pathway	Vesicle tethering at cis-Golgi	mTORC1 signaling pathway	TME vs TME	7.186224	0.0147376233427835	0.205081610120535	0.0150314420412868
Vesicle tethering at cis-Golgi - MYD88-dependent signaling	Vesicle tethering at cis-Golgi	MYD88-dependent signaling	TME vs TME	7.186224	0.000867755954702315	0.0120752704993763	0.000860849185621284
Vesicle tethering at cis-Golgi - Neuregulin receptor signaling	Vesicle tethering at cis-Golgi	Neuregulin receptor signaling	FME vs FME	6.999986	0.00519964046141596	0.0742807288929304	0.00730298463834175
Vesicle tethering at cis-Golgi - Neuregulin receptor signaling	Vesicle tethering at cis-Golgi	Neuregulin receptor signaling	TME vs TME	7.186224	0.00690285125599003	0.0960567261813068	0.00694621113637551
Vesicle tethering at cis-Golgi - NFkB signaling pathway	Vesicle tethering at cis-Golgi	NFkB signaling pathway	TME vs TME	7.186224	0.00160444647348023	0.022326698035383	0.00180616018349269
Vesicle tethering at cis-Golgi - NFkB signaling pathway	Vesicle tethering at cis-Golgi	NFkB signaling pathway	FME vs FME	6.999986	0.00171102897324513	0.0244433206935542	0.000809774920931147
Vesicle tethering at cis-Golgi - Nodal growth differentiation factor receptor signaling	Vesicle tethering at cis-Golgi	Nodal growth differentiation factor receptor signaling	TME vs TME	7.186224	0.00892800607139264	0.124237797214683	0.00901144540216145
Vesicle tethering at cis-Golgi - Nodal growth differentiation factor receptor signaling	Vesicle tethering at cis-Golgi	Nodal growth differentiation factor receptor signaling	FME vs FME	6.999986	0.00280806756393619	0.0401153323922273	0.00219409482919952
Vesicle tethering at cis-Golgi - Nonsense-mediated mRNA decay pathway	Vesicle tethering at cis-Golgi	Nonsense-mediated mRNA decay pathway	TME vs TME	7.186224	0.0112243220006157	0.156192214637157	0.0130355684712642
Vesicle tethering at cis-Golgi - Nonsense-mediated mRNA decay pathway	Vesicle tethering at cis-Golgi	Nonsense-mediated mRNA decay pathway	GME vs GME	7.021028	0.00510508585879042	0.0727113727571728	0.00479017710450401
Vesicle tethering at cis-Golgi - Nonsense-mediated mRNA decay pathway	Vesicle tethering at cis-Golgi	Nonsense-mediated mRNA decay pathway	FME vs FME	6.999986	0.00778520654030068	0.111217462185465	0.0105491888700426
Vesicle tethering at cis-Golgi - Notch ligand presentation	Vesicle tethering at cis-Golgi	Notch ligand presentation	TME vs TME	7.186224	0.000191766645095484	0.00266853151480849	0.000214227674239384
Vesicle tethering at cis-Golgi - Nuclear intermediate filaments	Vesicle tethering at cis-Golgi	Nuclear intermediate filaments	FME vs FME	6.999986	0.00139531758813174	0.0199331488883996	0.000732097180202328
Vesicle tethering at cis-Golgi - Nuclear pore complex organization	Vesicle tethering at cis-Golgi	Nuclear pore complex organization	TME vs TME	7.186224	0.0265929196023921	0.370054156156392	0.024039093470241
Vesicle tethering at cis-Golgi - Nuclear pore complex organization	Vesicle tethering at cis-Golgi	Nuclear pore complex organization	GME vs GME	7.021028	0.0237830061530637	0.338739655613017	0.0125885846953445
Vesicle tethering at cis-Golgi - Nuclear pore complex organization	Vesicle tethering at cis-Golgi	Nuclear pore complex organization	FME vs FME	6.999986	0.0114426304196862	0.163466480871881	0.0136288848532412
Vesicle tethering at cis-Golgi - Nucleocytoplasmic protein transport	Vesicle tethering at cis-Golgi	Nucleocytoplasmic protein transport	TME vs TME	7.186224	0.00306808898469716	0.0426940365037129	0.00241610568016168
Vesicle tethering at cis-Golgi - Nucleocytoplasmic protein transport	Vesicle tethering at cis-Golgi	Nucleocytoplasmic protein transport	FME vs FME	6.999986	0.0103387712501275	0.147697032134335	0.0254259947900484
Vesicle tethering at cis-Golgi - Nucleosome disassembly	Vesicle tethering at cis-Golgi	Nucleosome disassembly	TME vs TME	7.186224	0.111417470248842	1.5504314137176	0.116995762927174
Vesicle tethering at cis-Golgi - Nucleosome disassembly	Vesicle tethering at cis-Golgi	Nucleosome disassembly	FME vs FME	6.999986	0.109251162877434	1.56073406827943	0.110091863012409
Vesicle tethering at cis-Golgi - Nucleosome disassembly	Vesicle tethering at cis-Golgi	Nucleosome disassembly	GME vs GME	7.021028	0.0464564726890978	0.661676217817962	0.112398758273683
Vesicle tethering at cis-Golgi - Nucleotide excision repair	Vesicle tethering at cis-Golgi	Nucleotide excision repair	TME vs TME	7.186224	0.00115473179111405	0.0160686868887172	0.00101461929861177
Vesicle tethering at cis-Golgi - Okazaki-fragment maturation and DNA synthesis during NER, MMR, BER and HR	Vesicle tethering at cis-Golgi	Okazaki-fragment maturation and DNA synthesis during NER, MMR, BER and HR	FME vs FME	6.999986	0.00342205794649026	0.0488866413871084	0.00198941420220814
Vesicle tethering at cis-Golgi - Okazaki-fragment maturation and DNA synthesis during NER, MMR, BER and HR	Vesicle tethering at cis-Golgi	Okazaki-fragment maturation and DNA synthesis during NER, MMR, BER and HR	TME vs TME	7.186224	0.000498936519359732	0.00694295832905331	0.000613899165783533
Vesicle tethering at cis-Golgi - Okazaki-fragment maturation and DNA synthesis during NER, MMR, BER and HR	Vesicle tethering at cis-Golgi	Okazaki-fragment maturation and DNA synthesis during NER, MMR, BER and HR	GME vs GME	7.021028	0.00510382573899435	0.0726934249610445	0.00326360691393584
Vesicle tethering at cis-Golgi - p38 signaling cascade	Vesicle tethering at cis-Golgi	p38 signaling cascade	TME vs TME	7.186224	0.00195368436224207	0.0271865229119256	0.0018359682705865
Vesicle tethering at cis-Golgi - Phase I biotransformation via alcohol and aldehyde dehydrogenases	Vesicle tethering at cis-Golgi	Phase I biotransformation via alcohol and aldehyde dehydrogenases	TME vs TME	7.186224	0.00133550684711816	0.0185842647870428	0.00118137350423985
Vesicle tethering at cis-Golgi - Phase II biotransformation via gluthatione conjugation	Vesicle tethering at cis-Golgi	Phase II biotransformation via gluthatione conjugation	TME vs TME	7.186224	0.00076516318046178	0.0106476392702009	0.000653489410144969
Vesicle tethering at cis-Golgi - Phospholipid scrambling across membrane leaflets	Vesicle tethering at cis-Golgi	Phospholipid scrambling across membrane leaflets	FME vs FME	6.999986	0.00937608675536001	0.133944368561559	0.00685824536477882
Vesicle tethering at cis-Golgi - Polyamine biosynthesis and interconversion	Vesicle tethering at cis-Golgi	Polyamine biosynthesis and interconversion	TME vs TME	7.186224	0.00287353915027123	0.0399867754776472	0.00238150225706795
Vesicle tethering at cis-Golgi - Polyamine biosynthesis and interconversion	Vesicle tethering at cis-Golgi	Polyamine biosynthesis and interconversion	GME vs GME	7.021028	0.0188045082307862	0.267831265781685	0.016011370669805
Vesicle tethering at cis-Golgi - Polyamine biosynthesis and interconversion	Vesicle tethering at cis-Golgi	Polyamine biosynthesis and interconversion	FME vs FME	6.999986	0.00259309156736367	0.0370442404891648	0.00151848486455489
Vesicle tethering at cis-Golgi - Polyubiquitination of retrotranslocated misfolded proteins	Vesicle tethering at cis-Golgi	Polyubiquitination of retrotranslocated misfolded proteins	TME vs TME	7.186224	0.00153619840654832	0.0213769910759591	0.00130990582201998
Vesicle tethering at cis-Golgi - Pre-mRNA 3-end-cleavage and polyadenylation	Vesicle tethering at cis-Golgi	Pre-mRNA 3-end-cleavage and polyadenylation	TME vs TME	7.186224	0.0183936765372533	0.255957471062885	0.0171871816915418
Vesicle tethering at cis-Golgi - Pre-mRNA 3-end-cleavage and polyadenylation	Vesicle tethering at cis-Golgi	Pre-mRNA 3-end-cleavage and polyadenylation	FME vs FME	6.999986	0.0299537238988842	0.427911210549508	0.0371774768439431
Vesicle tethering at cis-Golgi - Pre-mRNA 3-end-cleavage and polyadenylation	Vesicle tethering at cis-Golgi	Pre-mRNA 3-end-cleavage and polyadenylation	GME vs GME	7.021028	0.00827099221768235	0.117803150592666	0.00710583815327433
Vesicle tethering at cis-Golgi - Procollagen processing in the ER	Vesicle tethering at cis-Golgi	Procollagen processing in the ER	TME vs TME	7.186224	0.420279098535844	5.84839985545856	0.413186351634236
Vesicle tethering at cis-Golgi - Procollagen processing in the ER	Vesicle tethering at cis-Golgi	Procollagen processing in the ER	FME vs FME	6.999986	0.272219069672803	3.88885175117372	0.26933215893014
Vesicle tethering at cis-Golgi - Procollagen processing in the ER	Vesicle tethering at cis-Golgi	Procollagen processing in the ER	GME vs GME	7.021028	0.438224426965807	6.24159917027506	0.343977829885416
Vesicle tethering at cis-Golgi - Procollagen processing in the ER	Vesicle tethering at cis-Golgi	Procollagen processing in the ER	IME vs IME	6.306009	0.295559087880259	4.68694327734839	0.194967218792936
Vesicle tethering at cis-Golgi - Prostanoid synthesis from arachidonic acid	Vesicle tethering at cis-Golgi	Prostanoid synthesis from arachidonic acid	TME vs TME	7.186224	0.00114528214266208	0.0159371901694343	0.000930117717514066
Vesicle tethering at cis-Golgi - Proteasomal core organization	Vesicle tethering at cis-Golgi	Proteasomal core organization	TME vs TME	7.186224	0.020448658799955	0.284553606369218	0.0219639367651008
Vesicle tethering at cis-Golgi - Proteasomal regulatory particle organization	Vesicle tethering at cis-Golgi	Proteasomal regulatory particle organization	TME vs TME	7.186224	0.0314519800640687	0.437670482071087	0.0305933737207184
Vesicle tethering at cis-Golgi - Proteasomal regulatory particle organization	Vesicle tethering at cis-Golgi	Proteasomal regulatory particle organization	FME vs FME	6.999986	0.00139520210512097	0.0199314991277521	0.000860922389183606
Vesicle tethering at cis-Golgi - Proteasome assembly	Vesicle tethering at cis-Golgi	Proteasome assembly	TME vs TME	7.186224	0.0182949285086642	0.254583341447258	0.0186441926123156
Vesicle tethering at cis-Golgi - Proteasome assembly	Vesicle tethering at cis-Golgi	Proteasome assembly	FME vs FME	6.999986	0.00677733558109833	0.0968192763810603	0.00631615419707045
Vesicle tethering at cis-Golgi - Protein folding in ER	Vesicle tethering at cis-Golgi	Protein folding in ER	TME vs TME	7.186224	0.00608073461148995	0.0846165501610989	0.00639202491646494
Vesicle tethering at cis-Golgi - Protein folding in ER	Vesicle tethering at cis-Golgi	Protein folding in ER	GME vs GME	7.021028	0.00338358577648224	0.0481921702112098	0.00208029040923942
Vesicle tethering at cis-Golgi - Protein folding in ER	Vesicle tethering at cis-Golgi	Protein folding in ER	FME vs FME	6.999986	0.00855514486622564	0.122216603467771	0.0114431709414748
Vesicle tethering at cis-Golgi - Protein N-linked glycosylation in ER	Vesicle tethering at cis-Golgi	Protein N-linked glycosylation in ER	TME vs TME	7.186224	0.0257234854045916	0.357955532040986	0.0241118346873233
Vesicle tethering at cis-Golgi - Protein N-linked glycosylation in ER	Vesicle tethering at cis-Golgi	Protein N-linked glycosylation in ER	FME vs FME	6.999986	0.0224752534310463	0.321075701156619	0.0915868211066128
Vesicle tethering at cis-Golgi - Protein N-linked glycosylation in ER	Vesicle tethering at cis-Golgi	Protein N-linked glycosylation in ER	GME vs GME	7.021028	0.0467649006293036	0.666069134910711	0.0420145813033218
Vesicle tethering at cis-Golgi - Proteolysis of basement membrane	Vesicle tethering at cis-Golgi	Proteolysis of basement membrane	TME vs TME	7.186224	0.000578423264617071	0.00804905727875933	0.000689111616165795
Vesicle tethering at cis-Golgi - Proteolysis of elastic fibers	Vesicle tethering at cis-Golgi	Proteolysis of elastic fibers	TME vs TME	7.186224	0.00732358846860443	0.101911500929831	0.00706225057979489
Vesicle tethering at cis-Golgi - Proteolysis of elastic fibers	Vesicle tethering at cis-Golgi	Proteolysis of elastic fibers	FME vs FME	6.999986	0.0208336497788986	0.2976241727789	0.0203964095814625
Vesicle tethering at cis-Golgi - Proteolysis of fibril-forming collagen	Vesicle tethering at cis-Golgi	Proteolysis of fibril-forming collagen	TME vs TME	7.186224	0.00969576993695969	0.134921626355964	0.00999899028164662
Vesicle tethering at cis-Golgi - Proteolysis of fibril-forming collagen	Vesicle tethering at cis-Golgi	Proteolysis of fibril-forming collagen	FME vs FME	6.999986	0.0100186572649157	0.143123965914315	0.00515580099840451
Vesicle tethering at cis-Golgi - Proteolysis of fibronectin	Vesicle tethering at cis-Golgi	Proteolysis of fibronectin	FME vs FME	6.999986	0.00781849717210992	0.111693043605843	0.00513214015601948
Vesicle tethering at cis-Golgi - Purine biosynthesis and salvage	Vesicle tethering at cis-Golgi	Purine biosynthesis and salvage	TME vs TME	7.186224	0.00795960799477228	0.11076203981665	0.00784435332915332
Vesicle tethering at cis-Golgi - Purine biosynthesis and salvage	Vesicle tethering at cis-Golgi	Purine biosynthesis and salvage	FME vs FME	6.999986	0.0240207254192613	0.343153917260229	0.0114467438989816
Vesicle tethering at cis-Golgi - Purine biosynthesis and salvage	Vesicle tethering at cis-Golgi	Purine biosynthesis and salvage	GME vs GME	7.021028	0.0134774746648548	0.191958707706005	0.010673524109217
Vesicle tethering at cis-Golgi - Rab1 activation in cis-Golgi vesicle tethering and autophagosome biogenesis	Vesicle tethering at cis-Golgi	Rab1 activation in cis-Golgi vesicle tethering and autophagosome biogenesis	TME vs TME	7.186224	0.0926732369265743	1.28959576465835	0.0943105592058878
Vesicle tethering at cis-Golgi - Rab1 activation in cis-Golgi vesicle tethering and autophagosome biogenesis	Vesicle tethering at cis-Golgi	Rab1 activation in cis-Golgi vesicle tethering and autophagosome biogenesis	GME vs GME	7.021028	0.108081761506176	1.5394007988319	0.0969529863286733
Vesicle tethering at cis-Golgi - Rab1 activation in cis-Golgi vesicle tethering and autophagosome biogenesis	Vesicle tethering at cis-Golgi	Rab1 activation in cis-Golgi vesicle tethering and autophagosome biogenesis	FME vs FME	6.999986	0.0635204089786722	0.907436257088421	0.11359440308066
Vesicle tethering at cis-Golgi - rDNA transcription	Vesicle tethering at cis-Golgi	rDNA transcription	FME vs FME	6.999986	0.0069765879406587	0.0996657444419981	0.00405584106088425
Vesicle tethering at cis-Golgi - rDNA transcription	Vesicle tethering at cis-Golgi	rDNA transcription	TME vs TME	7.186224	0.000288682462294197	0.00401716496641532	0.000250688061001702
Vesicle tethering at cis-Golgi - Recruitment of signaling proteins to the dystrophin-glycoprotein complex	Vesicle tethering at cis-Golgi	Recruitment of signaling proteins to the dystrophin-glycoprotein complex	TME vs TME	7.186224	0.000537950734589676	0.00748586120361102	0.000544945854521167
Vesicle tethering at cis-Golgi - Recycling endosome dynamics	Vesicle tethering at cis-Golgi	Recycling endosome dynamics	TME vs TME	7.186224	0.00740378285247295	0.103027447034834	0.0078258348346157
Vesicle tethering at cis-Golgi - Recycling endosome dynamics	Vesicle tethering at cis-Golgi	Recycling endosome dynamics	FME vs FME	6.999986	0.013010231190576	0.185860823084362	0.0182730939246859
Vesicle tethering at cis-Golgi - Recycling endosome dynamics	Vesicle tethering at cis-Golgi	Recycling endosome dynamics	GME vs GME	7.021028	0.0152756004508508	0.217569284669115	0.0191112501265555
Vesicle tethering at cis-Golgi - Regulation of G-protein signaling by beta and gamma subunits	Vesicle tethering at cis-Golgi	Regulation of G-protein signaling by beta and gamma subunits	TME vs TME	7.186224	0.00163650729031564	0.0227728407943242	0.00150026293966696
Vesicle tethering at cis-Golgi - Regulation of G-protein signaling by beta and gamma subunits	Vesicle tethering at cis-Golgi	Regulation of G-protein signaling by beta and gamma subunits	FME vs FME	6.999986	0.00259506884676689	0.0370724873951549	0.00160131128203881
Vesicle tethering at cis-Golgi - Regulation of microtubule nucleation and stabilization at Golgi	Vesicle tethering at cis-Golgi	Regulation of microtubule nucleation and stabilization at Golgi	TME vs TME	7.186224	0.0971439960116679	1.35180867716849	0.0986903792444378
Vesicle tethering at cis-Golgi - Regulation of microtubule nucleation and stabilization at Golgi	Vesicle tethering at cis-Golgi	Regulation of microtubule nucleation and stabilization at Golgi	FME vs FME	6.999986	0.0488936504211238	0.698482138999315	0.0556388191545482
Vesicle tethering at cis-Golgi - Regulation of microtubule nucleation and stabilization at Golgi	Vesicle tethering at cis-Golgi	Regulation of microtubule nucleation and stabilization at Golgi	GME vs GME	7.021028	0.157151263789883	2.23829421027492	0.169870889874029
Vesicle tethering at cis-Golgi - Regulation of nuclear and cytoplasmic mRNA fate by the exon junction complex	Vesicle tethering at cis-Golgi	Regulation of nuclear and cytoplasmic mRNA fate by the exon junction complex	TME vs TME	7.186224	0.00115527028816662	0.0160761803522166	0.0010517309946201
Vesicle tethering at cis-Golgi - Regulation of pre-mRNA processing by hnRNPs	Vesicle tethering at cis-Golgi	Regulation of pre-mRNA processing by hnRNPs	TME vs TME	7.186224	0.000154449076516507	0.00214923835118536	0.000172539215222111
Vesicle tethering at cis-Golgi - Regulation of proteasomal proteolysis by signalosome	Vesicle tethering at cis-Golgi	Regulation of proteasomal proteolysis by signalosome	GME vs GME	7.021028	0.0282516905492609	0.402386807855632	0.0255193020583029
Vesicle tethering at cis-Golgi - Regulation of proteasomal proteolysis by signalosome	Vesicle tethering at cis-Golgi	Regulation of proteasomal proteolysis by signalosome	TME vs TME	7.186224	0.00602092246809083	0.0837842334172287	0.00612976210105867
Vesicle tethering at cis-Golgi - RHOA RAC1 CDC42 signaling pathway	Vesicle tethering at cis-Golgi	RHOA RAC1 CDC42 signaling pathway	IME vs IME	6.306009	0.0949011328527955	1.50493165284553	0.0581193527501441
Vesicle tethering at cis-Golgi - SDSA homologous recombination DSB repair	Vesicle tethering at cis-Golgi	SDSA homologous recombination DSB repair	TME vs TME	7.186224	0.000381573092333664	0.0053097858680706	0.000299760572229121
Vesicle tethering at cis-Golgi - SDSA homologous recombination DSB repair	Vesicle tethering at cis-Golgi	SDSA homologous recombination DSB repair	FME vs FME	6.999986	0.00519013769353379	0.07414497479031	0.00439745634514436
Vesicle tethering at cis-Golgi - SDSA homologous recombination DSB repair	Vesicle tethering at cis-Golgi	SDSA homologous recombination DSB repair	GME vs GME	7.021028	0.00510507521445275	0.0727112211506326	0.00289498495306995
Vesicle tethering at cis-Golgi - Semaphorin presentation on cell surface	Vesicle tethering at cis-Golgi	Semaphorin presentation on cell surface	FME vs FME	6.999986	0.0129753442338345	0.185362436975775	0.00556367138127083
Vesicle tethering at cis-Golgi - Semaphorin presentation on cell surface	Vesicle tethering at cis-Golgi	Semaphorin presentation on cell surface	TME vs TME	7.186224	0.002083703925524	0.0289958120194589	0.00177527264074574
Vesicle tethering at cis-Golgi - Semaphorin receptor signaling	Vesicle tethering at cis-Golgi	Semaphorin receptor signaling	GME vs GME	7.021028	0.0152872420675937	0.217735095383745	0.0330685900242988
Vesicle tethering at cis-Golgi - Semaphorin receptor signaling	Vesicle tethering at cis-Golgi	Semaphorin receptor signaling	FME vs FME	6.999986	0.00139520316296337	0.019931514239817	0.00186619262929206
Vesicle tethering at cis-Golgi - Semaphorin receptor signaling	Vesicle tethering at cis-Golgi	Semaphorin receptor signaling	TME vs TME	7.186224	0.000960016274553062	0.0133591203105123	0.00141105634802037
Vesicle tethering at cis-Golgi - Serine and glycine metabolism	Vesicle tethering at cis-Golgi	Serine and glycine metabolism	TME vs TME	7.186224	0.0220410601025726	0.306712689655789	0.0206074355734866
Vesicle tethering at cis-Golgi - Serine and glycine metabolism	Vesicle tethering at cis-Golgi	Serine and glycine metabolism	GME vs GME	7.021028	0.0452657348584272	0.644716624060518	0.0294543170925982
Vesicle tethering at cis-Golgi - Serine and glycine metabolism	Vesicle tethering at cis-Golgi	Serine and glycine metabolism	FME vs FME	6.999986	0.00661102259754258	0.0944433717902427	0.00828783317397991
Vesicle tethering at cis-Golgi - Sister chromatid cohesion	Vesicle tethering at cis-Golgi	Sister chromatid cohesion	TME vs TME	7.186224	0.0237530456332816	0.330535848992588	0.0230763886128718
Vesicle tethering at cis-Golgi - Sister chromatid cohesion	Vesicle tethering at cis-Golgi	Sister chromatid cohesion	IME vs IME	6.306009	0.10102676902671	1.60207131277182	0.121090855472191
Vesicle tethering at cis-Golgi - Smooth muscle thin myofilament organization	Vesicle tethering at cis-Golgi	Smooth muscle thin myofilament organization	TME vs TME	7.186224	0.00516667525495314	0.0718969440058704	0.00500649352903708
Vesicle tethering at cis-Golgi - Smooth muscle thin myofilament organization	Vesicle tethering at cis-Golgi	Smooth muscle thin myofilament organization	FME vs FME	6.999986	0.00416941509062144	0.0595631937028594	0.00720945919809951
Vesicle tethering at cis-Golgi - Smooth muscle thin myofilament organization	Vesicle tethering at cis-Golgi	Smooth muscle thin myofilament organization	IME vs IME	6.306009	0.0169244547054843	0.268386128044873	0.00929162861190134
Vesicle tethering at cis-Golgi - Sphingomyelin biosynthesis from ceramide	Vesicle tethering at cis-Golgi	Sphingomyelin biosynthesis from ceramide	TME vs TME	7.186224	0.000957949259237387	0.0133303567290838	0.000934598611387565
Vesicle tethering at cis-Golgi - Striated muscle thin myofilament organization	Vesicle tethering at cis-Golgi	Striated muscle thin myofilament organization	FME vs FME	6.999986	0.00139520316296337	0.019931514239817	0.00186619262929206
Vesicle tethering at cis-Golgi - Support for large vesicle biogenesis at ER	Vesicle tethering at cis-Golgi	Support for large vesicle biogenesis at ER	TME vs TME	7.186224	0.149864644604189	2.08544362280899	0.148866688284115
Vesicle tethering at cis-Golgi - Support for large vesicle biogenesis at ER	Vesicle tethering at cis-Golgi	Support for large vesicle biogenesis at ER	GME vs GME	7.021028	0.0781454297687149	1.11301976702284	0.110107341457124
Vesicle tethering at cis-Golgi - Support for large vesicle biogenesis at ER	Vesicle tethering at cis-Golgi	Support for large vesicle biogenesis at ER	FME vs FME	6.999986	0.0849590843152609	1.21370366967545	0.165742226348593
Vesicle tethering at cis-Golgi - Telomere replication support and maintenance	Vesicle tethering at cis-Golgi	Telomere replication support and maintenance	TME vs TME	7.186224	0.000624753541728232	0.00869376691791156	0.000635691712285858
Vesicle tethering at cis-Golgi - Tetraspanin-enriched microdomain dynamics	Vesicle tethering at cis-Golgi	Tetraspanin-enriched microdomain dynamics	TME vs TME	7.186224	0.00116048664274295	0.0161487686095354	0.000979315856818084
Vesicle tethering at cis-Golgi - Transcription by RNA polymerase III	Vesicle tethering at cis-Golgi	Transcription by RNA polymerase III	TME vs TME	7.186224	0.00473552937119525	0.065897327243972	0.00403988788394534
Vesicle tethering at cis-Golgi - Transcription by RNA polymerase III	Vesicle tethering at cis-Golgi	Transcription by RNA polymerase III	FME vs FME	6.999986	0.00344625708337584	0.0492323440447786	0.00153310680492289
Vesicle tethering at cis-Golgi - Transcription initiation by general transcription factors	Vesicle tethering at cis-Golgi	Transcription initiation by general transcription factors	TME vs TME	7.186224	0.000289211266842389	0.00402452355373024	0.000248181002902579
Vesicle tethering at cis-Golgi - Transcriptional control of myofibrillogenesis	Vesicle tethering at cis-Golgi	Transcriptional control of myofibrillogenesis	TME vs TME	7.186224	0.00184623664188977	0.0256913326101311	0.00192040665289951
Vesicle tethering at cis-Golgi - Transmembrane glucose transport	Vesicle tethering at cis-Golgi	Transmembrane glucose transport	TME vs TME	7.186224	0.0791614209745025	1.10157189495754	0.0777163059319855
Vesicle tethering at cis-Golgi - Transmembrane glucose transport	Vesicle tethering at cis-Golgi	Transmembrane glucose transport	IME vs IME	6.306009	0.409422644861927	6.4925789516147	0.303432600682772
Vesicle tethering at cis-Golgi - Transmembrane glucose transport	Vesicle tethering at cis-Golgi	Transmembrane glucose transport	FME vs FME	6.999986	0.0460875468140542	0.65839486319074	0.0742753371724139
Vesicle tethering at cis-Golgi - TREX-2-mediated nuclear mRNA export	Vesicle tethering at cis-Golgi	TREX-2-mediated nuclear mRNA export	TME vs TME	7.186224	0.162787152028363	2.26526696119291	0.167002273686774
Vesicle tethering at cis-Golgi - TREX-2-mediated nuclear mRNA export	Vesicle tethering at cis-Golgi	TREX-2-mediated nuclear mRNA export	GME vs GME	7.021028	0.149230681295604	2.12548192031044	0.128832243346048
Vesicle tethering at cis-Golgi - TREX-2-mediated nuclear mRNA export	Vesicle tethering at cis-Golgi	TREX-2-mediated nuclear mRNA export	FME vs FME	6.999986	0.136969695775564	1.95671391396189	0.145861718768259
Vesicle tethering at cis-Golgi - TREX-mediated coupling of splicing and mRNA export	Vesicle tethering at cis-Golgi	TREX-mediated coupling of splicing and mRNA export	TME vs TME	7.186224	0.000578917879508516	0.00805594009941283	0.000748969745206285
Vesicle tethering at cis-Golgi - U1 and U2 snRNP recruitment and pre-spliceosome assembly	Vesicle tethering at cis-Golgi	U1 and U2 snRNP recruitment and pre-spliceosome assembly	TME vs TME	7.186224	0.0011041902706485	0.0153653756319473	0.00120435387759851
Vesicle tethering at cis-Golgi - U1 and U2 snRNP recruitment and pre-spliceosome assembly	Vesicle tethering at cis-Golgi	U1 and U2 snRNP recruitment and pre-spliceosome assembly	GME vs GME	7.021028	0.0051094462696649	0.0727734777773896	0.00349624047414147
Vesicle tethering at cis-Golgi - U2 snRNP-selective component synthesis	Vesicle tethering at cis-Golgi	U2 snRNP-selective component synthesis	TME vs TME	7.186224	0.00198273793496053	0.0275908183219975	0.00194246644683604
Vesicle tethering at cis-Golgi - U2 snRNP-selective component synthesis	Vesicle tethering at cis-Golgi	U2 snRNP-selective component synthesis	GME vs GME	7.021028	0.0051094462696649	0.0727734777773896	0.00349624047414147
Vesicle tethering at cis-Golgi - Ubiquinone biosynthesis from farnesyl pyrophosphate	Vesicle tethering at cis-Golgi	Ubiquinone biosynthesis from farnesyl pyrophosphate	GME vs GME	7.021028	0.00509574735586457	0.0725783651279149	0.00637527163747184
Vesicle tethering at cis-Golgi - Upstream regulation of lamellipodium dynamics	Vesicle tethering at cis-Golgi	Upstream regulation of lamellipodium dynamics	TME vs TME	7.186224	0.000289251984900772	0.00402509016645876	0.000227144575835003
Vesicle tethering at cis-Golgi - Vesicle biogenesis at cis-Golgi	Vesicle tethering at cis-Golgi	Vesicle biogenesis at cis-Golgi	TME vs TME	7.186224	0.150799442181988	2.09845181198121	0.149886549384543
Vesicle tethering at cis-Golgi - Vesicle biogenesis at cis-Golgi	Vesicle tethering at cis-Golgi	Vesicle biogenesis at cis-Golgi	FME vs FME	6.999986	0.167537699660772	2.39340057071139	0.134965236753123
Vesicle tethering at cis-Golgi - Vesicle biogenesis at cis-Golgi	Vesicle tethering at cis-Golgi	Vesicle biogenesis at cis-Golgi	GME vs GME	7.021028	0.128998908484704	1.83732222719602	0.131032679394796
Vesicle tethering at cis-Golgi - Vesicle biogenesis at ER membrane	Vesicle tethering at cis-Golgi	Vesicle biogenesis at ER membrane	TME vs TME	7.186224	0.249872151241987	3.47709952338285	0.253552122770703
Vesicle tethering at cis-Golgi - Vesicle biogenesis at ER membrane	Vesicle tethering at cis-Golgi	Vesicle biogenesis at ER membrane	FME vs FME	6.999986	0.213400340815469	3.04858248938545	0.260904540760079
Vesicle tethering at cis-Golgi - Vesicle biogenesis at ER membrane	Vesicle tethering at cis-Golgi	Vesicle biogenesis at ER membrane	IME vs IME	6.306009	0.168083502206483	2.66544955984914	0.0976320871107563
Vesicle tethering at cis-Golgi - Vesicle biogenesis at ER membrane	Vesicle tethering at cis-Golgi	Vesicle biogenesis at ER membrane	GME vs GME	7.021028	0.121255526322495	1.72703378888736	0.0947064171737153
Vesicle tethering at cis-Golgi - Vesicle fusion with cis-Golgi	Vesicle tethering at cis-Golgi	Vesicle fusion with cis-Golgi	TME vs TME	7.186224	0.134856146448121	1.87659265031859	0.126574399984931
Vesicle tethering at cis-Golgi - Vesicle fusion with cis-Golgi	Vesicle tethering at cis-Golgi	Vesicle fusion with cis-Golgi	FME vs FME	6.999986	0.107490876457358	1.53558706834475	0.143847500909408
Vesicle tethering at cis-Golgi - Vesicle fusion with cis-Golgi	Vesicle tethering at cis-Golgi	Vesicle fusion with cis-Golgi	IME vs IME	6.306009	0.340896214538134	5.40589441002176	0.210597258044611
Vesicle tethering at cis-Golgi - Vesicle fusion with cis-Golgi	Vesicle tethering at cis-Golgi	Vesicle fusion with cis-Golgi	GME vs GME	7.021028	0.238437692960599	3.39605100712767	0.306775028228296
Vesicle tethering at cis-Golgi - Vesicle fusion with plasma membrane	Vesicle tethering at cis-Golgi	Vesicle fusion with plasma membrane	TME vs TME	7.186224	0.00171313309651391	0.0238391283053034	0.00227596379479572
Vesicle tethering at cis-Golgi - Vesicle fusion with plasma membrane	Vesicle tethering at cis-Golgi	Vesicle fusion with plasma membrane	FME vs FME	6.999986	0.00259991172417293	0.0371416714986192	0.00639392635295913
Vesicle tethering at cis-Golgi - Vesicle tethering at cis-Golgi	Vesicle tethering at cis-Golgi	Vesicle tethering at cis-Golgi	TME vs TME	7.186224	0.850327924857941	11.8327504987913	0.833405648286435
Vesicle tethering at cis-Golgi - Vesicle tethering at cis-Golgi	Vesicle tethering at cis-Golgi	Vesicle tethering at cis-Golgi	FME vs FME	6.999986	0.700891492027258	10.0127559374481	0.622876968171089
Vesicle tethering at cis-Golgi - Vesicle tethering at cis-Golgi	Vesicle tethering at cis-Golgi	Vesicle tethering at cis-Golgi	GME vs GME	7.021028	0.946187548842594	13.4764815842667	0.864814172668543
Vesicle tethering at cis-Golgi - Vesicle tethering at cis-Golgi	Vesicle tethering at cis-Golgi	Vesicle tethering at cis-Golgi	IME vs IME	6.306009	1.03966253590095	16.4868533337946	0.856583400727742
Vesicle tethering at cis-Golgi - Vesicle tethering at plasma membrane	Vesicle tethering at cis-Golgi	Vesicle tethering at plasma membrane	TME vs TME	7.186224	0.0355004433534863	0.494006931347639	0.0333132613154697
Vesicle tethering at cis-Golgi - Vesicle tethering at plasma membrane	Vesicle tethering at cis-Golgi	Vesicle tethering at plasma membrane	FME vs FME	6.999986	0.0017111299897906	0.024444763789992	0.000818617633466228
Vesicle tethering at cis-Golgi - Vesicle tethering at plasma membrane	Vesicle tethering at cis-Golgi	Vesicle tethering at plasma membrane	IME vs IME	6.306009	0.0632673676989401	1.00328690901973	0.0347341698235432
Vesicle tethering at cis-Golgi - Vesicle tethering at plasma membrane	Vesicle tethering at cis-Golgi	Vesicle tethering at plasma membrane	GME vs GME	7.021028	0.0254807982724446	0.362921187338664	0.0238325778046373
Vesicle tethering at cis-Golgi - Vesicle tethering at Trans-Golgi Network	Vesicle tethering at cis-Golgi	Vesicle tethering at Trans-Golgi Network	TME vs TME	7.186224	0.0491961128001539	0.684589217003388	0.0480434862127467
Vesicle tethering at cis-Golgi - Vesicle tethering at Trans-Golgi Network	Vesicle tethering at cis-Golgi	Vesicle tethering at Trans-Golgi Network	FME vs FME	6.999986	0.0816152059740894	1.16593388206135	0.065042237549078
Vesicle tethering at cis-Golgi - Vesicle tethering at Trans-Golgi Network	Vesicle tethering at cis-Golgi	Vesicle tethering at Trans-Golgi Network	GME vs GME	7.021028	0.0259815256887015	0.370053012115029	0.0220176410739399
Vesicle tethering at cis-Golgi - Vesicle trafficking involved in biogenesis of lysosome-related organelles	Vesicle tethering at cis-Golgi	Vesicle trafficking involved in biogenesis of lysosome-related organelles	TME vs TME	7.186224	0.0376494831144362	0.52391192512701	0.0355803413057378
Vesicle tethering at cis-Golgi - Vesicle trafficking involved in biogenesis of lysosome-related organelles	Vesicle tethering at cis-Golgi	Vesicle trafficking involved in biogenesis of lysosome-related organelles	FME vs FME	6.999986	0.0181705993400367	0.259580517809835	0.0153606610008318
Vesicle tethering at cis-Golgi - Vesicle trafficking involved in biogenesis of lysosome-related organelles	Vesicle tethering at cis-Golgi	Vesicle trafficking involved in biogenesis of lysosome-related organelles	GME vs GME	7.021028	0.0168385637034941	0.239830458489145	0.00791831771345092
Vesicle tethering at plasma membrane - Abscission checkpoint	Vesicle tethering at plasma membrane	Abscission checkpoint	TME vs TME	6.373251	0.0150518811673187	0.236172736211513	0.0152504560402525
Vesicle tethering at plasma membrane - Abscission checkpoint	Vesicle tethering at plasma membrane	Abscission checkpoint	FME vs FME	6.228498	0.00144348384261525	0.0231754712973153	0.00106300192459702
Vesicle tethering at plasma membrane - Actin filament capping	Vesicle tethering at plasma membrane	Actin filament capping	FME vs FME	6.228498	0.0214831983460697	0.344917782897953	0.0120900747011627
Vesicle tethering at plasma membrane - Actin filament capping	Vesicle tethering at plasma membrane	Actin filament capping	TME vs TME	6.373251	0.00775948319571195	0.121750786997809	0.00758786811014718
Vesicle tethering at plasma membrane - Actin filament capping	Vesicle tethering at plasma membrane	Actin filament capping	GME vs GME	6.366005	0.0123772152249945	0.194426713738872	0.0133955249278285
Vesicle tethering at plasma membrane - Actin filament severing and depolymerization	Vesicle tethering at plasma membrane	Actin filament severing and depolymerization	FME vs FME	6.228498	0.0130370312773969	0.209312591697673	0.00968428848052056
Vesicle tethering at plasma membrane - Actin filament severing and depolymerization	Vesicle tethering at plasma membrane	Actin filament severing and depolymerization	TME vs TME	6.373251	0.0175339191237853	0.275117349781298	0.0175342914717274
Vesicle tethering at plasma membrane - Actin filament severing and depolymerization	Vesicle tethering at plasma membrane	Actin filament severing and depolymerization	GME vs GME	6.366005	0.0190589052995099	0.29938562572307	0.0104362913723897
Vesicle tethering at plasma membrane - Activation of pro-MMPs	Vesicle tethering at plasma membrane	Activation of pro-MMPs	FME vs FME	6.228498	0.00626197769001979	0.100537518976694	0.00465742755264462
Vesicle tethering at plasma membrane - Activation of pro-MMPs	Vesicle tethering at plasma membrane	Activation of pro-MMPs	TME vs TME	6.373251	0.00154430809495696	0.0242310887446732	0.00185869605071095
Vesicle tethering at plasma membrane - Activation of pro-MMPs	Vesicle tethering at plasma membrane	Activation of pro-MMPs	GME vs GME	6.366005	0.0081546502600788	0.128096815231527	0.00735957504776854
Vesicle tethering at plasma membrane - Acyl CoA hydrolysis	Vesicle tethering at plasma membrane	Acyl CoA hydrolysis	TME vs TME	6.373251	0.0176484982943251	0.276915163351471	0.0183981697251992
Vesicle tethering at plasma membrane - Acyl CoA hydrolysis	Vesicle tethering at plasma membrane	Acyl CoA hydrolysis	FME vs FME	6.228498	0.00538015894359895	0.0863797123953027	0.00611303876143482
Vesicle tethering at plasma membrane - Acyl CoA hydrolysis	Vesicle tethering at plasma membrane	Acyl CoA hydrolysis	GME vs GME	6.366005	0.0123910012295186	0.194643270331489	0.00767201772233103
Vesicle tethering at plasma membrane - Adherens junction organization	Vesicle tethering at plasma membrane	Adherens junction organization	TME vs TME	6.373251	0.0145066051556343	0.227617039668438	0.0121610901836583
Vesicle tethering at plasma membrane - Adherens junction organization	Vesicle tethering at plasma membrane	Adherens junction organization	FME vs FME	6.228498	0.0130780959229654	0.209971894203604	0.0123623855987317
Vesicle tethering at plasma membrane - alpha and beta tubulin biogenesis and heterodimer assembly	Vesicle tethering at plasma membrane	alpha and beta tubulin biogenesis and heterodimer assembly	TME vs TME	6.373251	0.00132108294482537	0.0207285568078499	0.00111267731909747
Vesicle tethering at plasma membrane - Alternative end joining DSB repair	Vesicle tethering at plasma membrane	Alternative end joining DSB repair	TME vs TME	6.373251	0.00214814268235131	0.0337056032680614	0.00208138313209266
Vesicle tethering at plasma membrane - Amyloid precursor protein cleavage	Vesicle tethering at plasma membrane	Amyloid precursor protein cleavage	TME vs TME	6.373251	0.000781297001604849	0.012259002619786	0.00067629098147643
Vesicle tethering at plasma membrane - Antigen presentation via MHC class I molecules	Vesicle tethering at plasma membrane	Antigen presentation via MHC class I molecules	TME vs TME	6.373251	0.00642434740114014	0.100801732835556	0.00666259070205562
Vesicle tethering at plasma membrane - Antigen presentation via MHC class I molecules	Vesicle tethering at plasma membrane	Antigen presentation via MHC class I molecules	FME vs FME	6.228498	0.0053335658834506	0.0856316498980005	0.00778781939954285
Vesicle tethering at plasma membrane - Antigen presentation via MHC class I molecules	Vesicle tethering at plasma membrane	Antigen presentation via MHC class I molecules	IME vs IME	6.834513	0.0165616398368876	0.242323618473796	0.0769230769230769
Vesicle tethering at plasma membrane - Antigen presentation via MHC class I molecules	Vesicle tethering at plasma membrane	Antigen presentation via MHC class I molecules	GME vs GME	6.366005	0.0738239208902182	1.15965845895759	0.0628118090252653
Vesicle tethering at plasma membrane - Basement membrane attachment to cell surface	Vesicle tethering at plasma membrane	Basement membrane attachment to cell surface	TME vs TME	6.373251	0.00289312958550569	0.0453948794059658	0.00235721319770671
Vesicle tethering at plasma membrane - Beta-oxidation	Vesicle tethering at plasma membrane	Beta-oxidation	TME vs TME	6.373251	0.0014463543499238	0.0226941377330697	0.0012960553925341
Vesicle tethering at plasma membrane - Biosynthesis of fibril-forming collagen	Vesicle tethering at plasma membrane	Biosynthesis of fibril-forming collagen	TME vs TME	6.373251	0.000954197572636174	0.014971912753681	0.00082248182771226
Vesicle tethering at plasma membrane - Biosynthesis of the glycosaminoglycan-protein linkage region	Vesicle tethering at plasma membrane	Biosynthesis of the glycosaminoglycan-protein linkage region	TME vs TME	6.373251	0.000236743523585015	0.00371464304852654	0.000242487597603772
Vesicle tethering at plasma membrane - Branched tryptophan-kynurenine pathway producing NAD and diverse metabolites	Vesicle tethering at plasma membrane	Branched tryptophan-kynurenine pathway producing NAD and diverse metabolites	TME vs TME	6.373251	0.00619723537803597	0.0972382136098322	0.00658798254421513
Vesicle tethering at plasma membrane - Bridge-mediated phospholipid transfer at organelle contact sites	Vesicle tethering at plasma membrane	Bridge-mediated phospholipid transfer at organelle contact sites	TME vs TME	6.373251	0.207392228709555	3.25410422649947	0.215574625315895
Vesicle tethering at plasma membrane - Bridge-mediated phospholipid transfer at organelle contact sites	Vesicle tethering at plasma membrane	Bridge-mediated phospholipid transfer at organelle contact sites	FME vs FME	6.228498	0.0997891546029985	1.60213825746408	0.0981966279166963
Vesicle tethering at plasma membrane - Bridge-mediated phospholipid transfer at organelle contact sites	Vesicle tethering at plasma membrane	Bridge-mediated phospholipid transfer at organelle contact sites	IME vs IME	6.834513	0.266990832735458	3.90650837266045	0.38563286339977
Vesicle tethering at plasma membrane - Bridge-mediated phospholipid transfer at organelle contact sites	Vesicle tethering at plasma membrane	Bridge-mediated phospholipid transfer at organelle contact sites	GME vs GME	6.366005	0.282780543856144	4.44204054400012	0.24996109168083
Vesicle tethering at plasma membrane - Calcineurin-NFAT signaling pathway	Vesicle tethering at plasma membrane	Calcineurin-NFAT signaling pathway	TME vs TME	6.373251	0.051052478966149	0.801042973551722	0.0488039945434134
Vesicle tethering at plasma membrane - Calcineurin-NFAT signaling pathway	Vesicle tethering at plasma membrane	Calcineurin-NFAT signaling pathway	FME vs FME	6.228498	0.133991726888273	2.15126856906883	0.0984079369152703
Vesicle tethering at plasma membrane - Calcineurin-NFAT signaling pathway	Vesicle tethering at plasma membrane	Calcineurin-NFAT signaling pathway	GME vs GME	6.366005	0.0493230869487605	0.774788636424347	0.0423085412419297
Vesicle tethering at plasma membrane - Cardiolipin biosynthesis and remodeling	Vesicle tethering at plasma membrane	Cardiolipin biosynthesis and remodeling	IME vs IME	6.834513	0.157909682150796	2.31047444260924	0.310192840772785
Vesicle tethering at plasma membrane - Cardiolipin biosynthesis and remodeling	Vesicle tethering at plasma membrane	Cardiolipin biosynthesis and remodeling	TME vs TME	6.373251	0.13938860493954	2.18708796989134	0.140929028763543
Vesicle tethering at plasma membrane - Cardiolipin biosynthesis and remodeling	Vesicle tethering at plasma membrane	Cardiolipin biosynthesis and remodeling	FME vs FME	6.228498	0.07990342293626	1.28286817638465	0.0770314495889255
Vesicle tethering at plasma membrane - Cardiolipin biosynthesis and remodeling	Vesicle tethering at plasma membrane	Cardiolipin biosynthesis and remodeling	GME vs GME	6.366005	0.21449353644391	3.36935834522801	0.272718496207894
Vesicle tethering at plasma membrane - Cardiomyocyte pacemaker current generation	Vesicle tethering at plasma membrane	Cardiomyocyte pacemaker current generation	TME vs TME	6.373251	0.0351638328276586	0.551740910141117	0.0344978959878776
Vesicle tethering at plasma membrane - Cardiomyocyte pacemaker current generation	Vesicle tethering at plasma membrane	Cardiomyocyte pacemaker current generation	FME vs FME	6.228498	0.00582126270606409	0.0934617366510279	0.00337786309522048
Vesicle tethering at plasma membrane - Cardiomyocyte pacemaker current generation	Vesicle tethering at plasma membrane	Cardiomyocyte pacemaker current generation	GME vs GME	6.366005	0.0066365867500837	0.104250409224203	0.0357142857142857
Vesicle tethering at plasma membrane - Carnitine biosynthesis and transmembrane transport	Vesicle tethering at plasma membrane	Carnitine biosynthesis and transmembrane transport	TME vs TME	6.373251	0.00465409674303904	0.0730254743694887	0.00426597120478141
Vesicle tethering at plasma membrane - Carrier-mediated bicarbonate transmembrane transport	Vesicle tethering at plasma membrane	Carrier-mediated bicarbonate transmembrane transport	TME vs TME	6.373251	0.006314560688531	0.0990791157069495	0.00635397027177569
Vesicle tethering at plasma membrane - Carrier-mediated chloride transmembrane transport	Vesicle tethering at plasma membrane	Carrier-mediated chloride transmembrane transport	TME vs TME	6.373251	0.00767916761352423	0.120490588980376	0.00827913401431739
Vesicle tethering at plasma membrane - Carrier-mediated sodium transmembrane transport	Vesicle tethering at plasma membrane	Carrier-mediated sodium transmembrane transport	TME vs TME	6.373251	0.0016381791524179	0.025703980022858	0.00325440820537077
Vesicle tethering at plasma membrane - Carrier-mediated zinc transmembrane transport	Vesicle tethering at plasma membrane	Carrier-mediated zinc transmembrane transport	TME vs TME	6.373251	0.000361677565851798	0.00567493055545794	0.000330246255326968
Vesicle tethering at plasma membrane - Cell polarity establishment	Vesicle tethering at plasma membrane	Cell polarity establishment	TME vs TME	6.373251	0.000909869987959901	0.0142763872677787	0.00105447648889927
Vesicle tethering at plasma membrane - Cellular uptake and efflux of free cholesterol	Vesicle tethering at plasma membrane	Cellular uptake and efflux of free cholesterol	TME vs TME	6.373251	0.000238032343598877	0.00373486538125521	0.000275251754335364
Vesicle tethering at plasma membrane - Cellular uptake and export of free and transferrin-bound iron	Vesicle tethering at plasma membrane	Cellular uptake and export of free and transferrin-bound iron	TME vs TME	6.373251	0.0268587054993795	0.421428650570303	0.0263715382642036
Vesicle tethering at plasma membrane - Cellular uptake and export of free and transferrin-bound iron	Vesicle tethering at plasma membrane	Cellular uptake and export of free and transferrin-bound iron	FME vs FME	6.228498	0.00268802868944526	0.043156930406462	0.0052487420599972
Vesicle tethering at plasma membrane - Cellular urate import and export	Vesicle tethering at plasma membrane	Cellular urate import and export	TME vs TME	6.373251	0.000238708541297001	0.00374547531491138	0.000241478827007529
Vesicle tethering at plasma membrane - Centriolar satelites organization	Vesicle tethering at plasma membrane	Centriolar satelites organization	TME vs TME	6.373251	0.0147278762578691	0.231088911461633	0.0151042057325382
Vesicle tethering at plasma membrane - Centriolar satelites organization	Vesicle tethering at plasma membrane	Centriolar satelites organization	IME vs IME	6.834513	0.20075662572107	2.93739463340857	0.0849310321549148
Vesicle tethering at plasma membrane - Centrosomal subdistal appendage organization for microtubule anchoring	Vesicle tethering at plasma membrane	Centrosomal subdistal appendage organization for microtubule anchoring	TME vs TME	6.373251	0.0251654503868226	0.394860496823183	0.0263009388197691
Vesicle tethering at plasma membrane - Centrosomal subdistal appendage organization for microtubule anchoring	Vesicle tethering at plasma membrane	Centrosomal subdistal appendage organization for microtubule anchoring	FME vs FME	6.228498	0.0410322338071566	0.658782127508687	0.0269999469489096
Vesicle tethering at plasma membrane - Centrosomal subdistal appendage organization for microtubule anchoring	Vesicle tethering at plasma membrane	Centrosomal subdistal appendage organization for microtubule anchoring	GME vs GME	6.366005	0.0745774085055724	1.1714945721893	0.0413503494931876
Vesicle tethering at plasma membrane - Centrosome biogenesis and maturation	Vesicle tethering at plasma membrane	Centrosome biogenesis and maturation	TME vs TME	6.373251	0.00695195674262673	0.109080229087585	0.0119353815906504
Vesicle tethering at plasma membrane - Centrosome biogenesis and maturation	Vesicle tethering at plasma membrane	Centrosome biogenesis and maturation	FME vs FME	6.228498	0.00808520301966181	0.129809828820567	0.00498385550635043
Vesicle tethering at plasma membrane - Channel-mediated chloride transmembrane movement	Vesicle tethering at plasma membrane	Channel-mediated chloride transmembrane movement	FME vs FME	6.228498	0.0106670255108937	0.171261593830905	0.00743271923070456
Vesicle tethering at plasma membrane - Channel-mediated chloride transmembrane movement	Vesicle tethering at plasma membrane	Channel-mediated chloride transmembrane movement	TME vs TME	6.373251	0.000723381182355256	0.0113502698607336	0.000604918127622599
Vesicle tethering at plasma membrane - Chaperone-mediated autophagy	Vesicle tethering at plasma membrane	Chaperone-mediated autophagy	TME vs TME	6.373251	0.000193149127874106	0.00303062172228277	0.000251135621788906
Vesicle tethering at plasma membrane - Chondroitin sulfate and dermatan sulfate chain biosynthesis	Vesicle tethering at plasma membrane	Chondroitin sulfate and dermatan sulfate chain biosynthesis	TME vs TME	6.373251	0.00307453053629706	0.0482411654232105	0.00310328352114184
Vesicle tethering at plasma membrane - Chondroitin sulfate and dermatan sulfate chain biosynthesis	Vesicle tethering at plasma membrane	Chondroitin sulfate and dermatan sulfate chain biosynthesis	FME vs FME	6.228498	0.0223439629704212	0.358737560616601	0.016909609894552
Vesicle tethering at plasma membrane - Ciliary transition zone organization	Vesicle tethering at plasma membrane	Ciliary transition zone organization	TME vs TME	6.373251	0.108410598566317	1.70102510198704	0.113981114375325
Vesicle tethering at plasma membrane - Ciliary transition zone organization	Vesicle tethering at plasma membrane	Ciliary transition zone organization	GME vs GME	6.366005	0.0495622403551706	0.778545362799589	0.142857142857143
Vesicle tethering at plasma membrane - Ciliary transition zone organization	Vesicle tethering at plasma membrane	Ciliary transition zone organization	FME vs FME	6.228498	0.101791099010313	1.63427994397335	0.226676332011423
Vesicle tethering at plasma membrane - Class switch recombination	Vesicle tethering at plasma membrane	Class switch recombination	TME vs TME	6.373251	0.00144406865965134	0.0226582739284211	0.00129400722141791
Vesicle tethering at plasma membrane - Classical complement pathway	Vesicle tethering at plasma membrane	Classical complement pathway	TME vs TME	6.373251	0.0142840980648667	0.224125774499062	0.0161325865063571
Vesicle tethering at plasma membrane - Classical complement pathway	Vesicle tethering at plasma membrane	Classical complement pathway	FME vs FME	6.228498	0.0434384048879637	0.697413767970033	0.0277257020848431
Vesicle tethering at plasma membrane - Clathrin-mediated endocytosis	Vesicle tethering at plasma membrane	Clathrin-mediated endocytosis	TME vs TME	6.373251	0.0140393740020545	0.220285912166329	0.0115660629378701
Vesicle tethering at plasma membrane - Clathrin-mediated endocytosis	Vesicle tethering at plasma membrane	Clathrin-mediated endocytosis	FME vs FME	6.228498	0.0180212575630123	0.289335512503163	0.0104941485903047
Vesicle tethering at plasma membrane - Clathrin-mediated endosomal vesicle biogenesis for retrograde transport to the TGN	Vesicle tethering at plasma membrane	Clathrin-mediated endosomal vesicle biogenesis for retrograde transport to the TGN	TME vs TME	6.373251	0.0223563259245914	0.350783706471933	0.0219338972741803
Vesicle tethering at plasma membrane - Clathrin-mediated vesicle traffic from TGN to endosomal lysosomal system	Vesicle tethering at plasma membrane	Clathrin-mediated vesicle traffic from TGN to endosomal lysosomal system	TME vs TME	6.373251	0.0316437326917365	0.496508499547529	0.037891386778775
Vesicle tethering at plasma membrane - Clathrin-mediated vesicle traffic from TGN to endosomal lysosomal system	Vesicle tethering at plasma membrane	Clathrin-mediated vesicle traffic from TGN to endosomal lysosomal system	FME vs FME	6.228498	0.0072771848250626	0.116836907389929	0.00611700727781906
Vesicle tethering at plasma membrane - Coagulation cascade	Vesicle tethering at plasma membrane	Coagulation cascade	FME vs FME	6.228498	0.130831239942716	2.10052621066488	0.114491258419122
Vesicle tethering at plasma membrane - Coagulation cascade	Vesicle tethering at plasma membrane	Coagulation cascade	TME vs TME	6.373251	0.116035214528013	1.82065974394432	0.119915296575518
Vesicle tethering at plasma membrane - Coagulation cascade	Vesicle tethering at plasma membrane	Coagulation cascade	GME vs GME	6.366005	0.145597618907238	2.28711111972698	0.103248175466091
Vesicle tethering at plasma membrane - Contractile ring assembly and constriction	Vesicle tethering at plasma membrane	Contractile ring assembly and constriction	IME vs IME	6.834513	0.811417637755969	11.8723544293328	0.536486416224969
Vesicle tethering at plasma membrane - Contractile ring assembly and constriction	Vesicle tethering at plasma membrane	Contractile ring assembly and constriction	TME vs TME	6.373251	0.0868058875384213	1.36203466871177	0.0803635986243215
Vesicle tethering at plasma membrane - Contractile ring assembly and constriction	Vesicle tethering at plasma membrane	Contractile ring assembly and constriction	FME vs FME	6.228498	0.673531247805147	10.8137019899527	0.567445531300222
Vesicle tethering at plasma membrane - Contractile ring assembly and constriction	Vesicle tethering at plasma membrane	Contractile ring assembly and constriction	GME vs GME	6.366005	0.329720529659008	5.17939438464194	0.259488321401153
Vesicle tethering at plasma membrane - Cortical cytoskeleton dynamics	Vesicle tethering at plasma membrane	Cortical cytoskeleton dynamics	IME vs IME	6.834513	0.0804041862190113	1.1764434885026	0.0340153681136508
Vesicle tethering at plasma membrane - Cortical cytoskeleton dynamics	Vesicle tethering at plasma membrane	Cortical cytoskeleton dynamics	TME vs TME	6.373251	0.010244645276558	0.160744419889149	0.00918647194283998
Vesicle tethering at plasma membrane - Cortical cytoskeleton dynamics	Vesicle tethering at plasma membrane	Cortical cytoskeleton dynamics	FME vs FME	6.228498	0.024895438109462	0.399702091777214	0.0317261968149697
Vesicle tethering at plasma membrane - Cortical cytoskeleton dynamics	Vesicle tethering at plasma membrane	Cortical cytoskeleton dynamics	GME vs GME	6.366005	0.111524244735888	1.75187164576578	0.0648652879237132
Vesicle tethering at plasma membrane - Crosslinking between different cytoskeletal networks and nuclear envelope components	Vesicle tethering at plasma membrane	Crosslinking between different cytoskeletal networks and nuclear envelope components	TME vs TME	6.373251	0.00140053453992201	0.0219751983672507	0.0011625338702365
Vesicle tethering at plasma membrane - Cytosolic Dicer-mediated microRNA and endogenous siRNA processing	Vesicle tethering at plasma membrane	Cytosolic Dicer-mediated microRNA and endogenous siRNA processing	TME vs TME	6.373251	0.000961388069454885	0.0150847358147667	0.00117026831057617
Vesicle tethering at plasma membrane - Cytosolic Dicer-mediated microRNA and endogenous siRNA processing	Vesicle tethering at plasma membrane	Cytosolic Dicer-mediated microRNA and endogenous siRNA processing	FME vs FME	6.228498	0.00143922817797898	0.02310714560449	0.0012225506457233
Vesicle tethering at plasma membrane - Cytosolic mRNA decapping and 5' degradation	Vesicle tethering at plasma membrane	Cytosolic mRNA decapping and 5' degradation	TME vs TME	6.373251	0.00239850119782348	0.0376338734274947	0.00308101247129899
Vesicle tethering at plasma membrane - Cytosolic protein folding	Vesicle tethering at plasma membrane	Cytosolic protein folding	GME vs GME	6.366005	0.0495692385882951	0.778655294108339	0.0314697453535254
Vesicle tethering at plasma membrane - Cytosolic protein folding	Vesicle tethering at plasma membrane	Cytosolic protein folding	TME vs TME	6.373251	0.00096574404821055	0.0151530836451919	0.000807590929451761
Vesicle tethering at plasma membrane - Desmosome organization	Vesicle tethering at plasma membrane	Desmosome organization	TME vs TME	6.373251	0.0168409291224535	0.264243935158739	0.0162744674183522
Vesicle tethering at plasma membrane - Desmosome organization	Vesicle tethering at plasma membrane	Desmosome organization	GME vs GME	6.366005	0.0371037611540351	0.582842118957681	0.019845359728546
Vesicle tethering at plasma membrane - Desmosome organization	Vesicle tethering at plasma membrane	Desmosome organization	FME vs FME	6.228498	0.00145531934076287	0.0233654929930986	0.00809742889788842
Vesicle tethering at plasma membrane - DNA end resection and promotion of resection-dependent DSB repair	Vesicle tethering at plasma membrane	DNA end resection and promotion of resection-dependent DSB repair	TME vs TME	6.373251	0.0044556295563358	0.0699114092230221	0.00433867983399369
Vesicle tethering at plasma membrane - Dystrophin or utrophin complex-mediated coupling between cytoskeleton and ECM	Vesicle tethering at plasma membrane	Dystrophin or utrophin complex-mediated coupling between cytoskeleton and ECM	FME vs FME	6.228498	0.0170163648019479	0.27320172378078	0.00921460482994376
Vesicle tethering at plasma membrane - Dystrophin or utrophin complex-mediated coupling between cytoskeleton and ECM	Vesicle tethering at plasma membrane	Dystrophin or utrophin complex-mediated coupling between cytoskeleton and ECM	TME vs TME	6.373251	0.00450934533320172	0.0707542408836716	0.00528248059990727
Vesicle tethering at plasma membrane - Dystrophin or utrophin complex-mediated coupling between cytoskeleton and ECM	Vesicle tethering at plasma membrane	Dystrophin or utrophin complex-mediated coupling between cytoskeleton and ECM	GME vs GME	6.366005	0.0123910012295186	0.194643270331489	0.00767201772233103
Vesicle tethering at plasma membrane - Early endocytic vesicle and endosome fusion	Vesicle tethering at plasma membrane	Early endocytic vesicle and endosome fusion	IME vs IME	6.834513	0.808121349691954	11.8241243954067	0.838802586526822
Vesicle tethering at plasma membrane - Early endocytic vesicle and endosome fusion	Vesicle tethering at plasma membrane	Early endocytic vesicle and endosome fusion	TME vs TME	6.373251	0.396767064092615	6.22550511286385	0.407231057625473
Vesicle tethering at plasma membrane - Early endocytic vesicle and endosome fusion	Vesicle tethering at plasma membrane	Early endocytic vesicle and endosome fusion	FME vs FME	6.228498	0.435795426656471	6.99679768058917	0.406497816912921
Vesicle tethering at plasma membrane - Early endocytic vesicle and endosome fusion	Vesicle tethering at plasma membrane	Early endocytic vesicle and endosome fusion	GME vs GME	6.366005	0.286076470837374	4.4938144075094	0.217014101998655
Vesicle tethering at plasma membrane - Early endocytic vesicle and endosome tethering	Vesicle tethering at plasma membrane	Early endocytic vesicle and endosome tethering	TME vs TME	6.373251	0.165567223609069	2.59784566407541	0.159667323831065
Vesicle tethering at plasma membrane - Early endocytic vesicle and endosome tethering	Vesicle tethering at plasma membrane	Early endocytic vesicle and endosome tethering	FME vs FME	6.228498	0.115856552570714	1.86010409638105	0.142741039977968
Vesicle tethering at plasma membrane - Early endocytic vesicle and endosome tethering	Vesicle tethering at plasma membrane	Early endocytic vesicle and endosome tethering	GME vs GME	6.366005	0.127637068568399	2.00497893442973	0.123452256551979
Vesicle tethering at plasma membrane - Endogenous control of complement activity	Vesicle tethering at plasma membrane	Endogenous control of complement activity	TME vs TME	6.373251	0.104841026780996	1.6450164525517	0.108501706133416
Vesicle tethering at plasma membrane - Endogenous control of complement activity	Vesicle tethering at plasma membrane	Endogenous control of complement activity	FME vs FME	6.228498	0.15197861450147	2.44005226397493	0.153064441941695
Vesicle tethering at plasma membrane - Endogenous control of complement activity	Vesicle tethering at plasma membrane	Endogenous control of complement activity	IME vs IME	6.834513	0.1099589959521	1.6088782297699	0.106929703367135
Vesicle tethering at plasma membrane - Endogenous control of complement activity	Vesicle tethering at plasma membrane	Endogenous control of complement activity	GME vs GME	6.366005	0.0371769289412213	0.583991470581254	0.0335521929037129
Vesicle tethering at plasma membrane - Endoplasmic and sarcoplasmic calcium import, export and storage	Vesicle tethering at plasma membrane	Endoplasmic and sarcoplasmic calcium import, export and storage	TME vs TME	6.373251	0.00511319807776174	0.080229040303509	0.00549300110258036
Vesicle tethering at plasma membrane - Endoplasmic and sarcoplasmic calcium import, export and storage	Vesicle tethering at plasma membrane	Endoplasmic and sarcoplasmic calcium import, export and storage	FME vs FME	6.228498	0.0257877227028587	0.414027929983921	0.0313388594923867
Vesicle tethering at plasma membrane - Endoplasmic reticulum contact site-mediated cholesterol transfer	Vesicle tethering at plasma membrane	Endoplasmic reticulum contact site-mediated cholesterol transfer	TME vs TME	6.373251	0.00119016171799439	0.0186743269062761	0.00137625877167682
Vesicle tethering at plasma membrane - Endoplasmic reticulum quality control system	Vesicle tethering at plasma membrane	Endoplasmic reticulum quality control system	TME vs TME	6.373251	0.00138330974401292	0.0217049313398065	0.00113175715484305
Vesicle tethering at plasma membrane - Endoplasmic reticulum-endosome and lysosome contact site formation	Vesicle tethering at plasma membrane	Endoplasmic reticulum-endosome and lysosome contact site formation	TME vs TME	6.373251	0.00383660809298446	0.0601986038169597	0.00404307720073762
Vesicle tethering at plasma membrane - Endosomal recycling to plasma membrane	Vesicle tethering at plasma membrane	Endosomal recycling to plasma membrane	TME vs TME	6.373251	0.00259601111581936	0.0407329184733245	0.00247293808952506
Vesicle tethering at plasma membrane - Epidermal growth factor induced EGF receptor signaling	Vesicle tethering at plasma membrane	Epidermal growth factor induced EGF receptor signaling	TME vs TME	6.373251	0.00019314880964211	0.00303061672903838	0.000187557623845137
Vesicle tethering at plasma membrane - Eukaryotic intraflagellar transport	Vesicle tethering at plasma membrane	Eukaryotic intraflagellar transport	TME vs TME	6.373251	0.00258104729665438	0.0404981274809507	0.00298917505356009
Vesicle tethering at plasma membrane - Eukaryotic motile axoneme organization	Vesicle tethering at plasma membrane	Eukaryotic motile axoneme organization	TME vs TME	6.373251	0.0353356461080662	0.554436760055176	0.0341843476031841
Vesicle tethering at plasma membrane - Eukaryotic motile axoneme organization	Vesicle tethering at plasma membrane	Eukaryotic motile axoneme organization	FME vs FME	6.228498	0.0321239587176711	0.515757683763673	0.0167826048299225
Vesicle tethering at plasma membrane - Eukaryotic motile axoneme organization	Vesicle tethering at plasma membrane	Eukaryotic motile axoneme organization	GME vs GME	6.366005	0.0784374802584742	1.23213026867436	0.160746208487756
Vesicle tethering at plasma membrane - Excitatory postsynaptic machinery organization	Vesicle tethering at plasma membrane	Excitatory postsynaptic machinery organization	TME vs TME	6.373251	0.00147250825542445	0.0231045076633158	0.00161549168662413
Vesicle tethering at plasma membrane - Exosome secretion	Vesicle tethering at plasma membrane	Exosome secretion	TME vs TME	6.373251	0.228528856291874	3.5857501593174	0.23603520181832
Vesicle tethering at plasma membrane - Exosome secretion	Vesicle tethering at plasma membrane	Exosome secretion	GME vs GME	6.366005	0.174688605122394	2.74408506309138	0.0948005989830552
Vesicle tethering at plasma membrane - Exosome secretion	Vesicle tethering at plasma membrane	Exosome secretion	FME vs FME	6.228498	0.198562259711485	3.18796360223629	0.233446153704875
Vesicle tethering at plasma membrane - Exosome secretion	Vesicle tethering at plasma membrane	Exosome secretion	IME vs IME	6.834513	0.0251713458686344	0.368297564300204	0.0289349419986523
Vesicle tethering at plasma membrane - Farnesyl pyrophosphate biosynthesis in the mevalonate pathway	Vesicle tethering at plasma membrane	Farnesyl pyrophosphate biosynthesis in the mevalonate pathway	TME vs TME	6.373251	0.00186636867141076	0.0292844057833501	0.0017044274892482
Vesicle tethering at plasma membrane - Fatty acid activation	Vesicle tethering at plasma membrane	Fatty acid activation	TME vs TME	6.373251	0.000386297913036779	0.00606123806722461	0.00037536309274244
Vesicle tethering at plasma membrane - Fibrinolysis	Vesicle tethering at plasma membrane	Fibrinolysis	TME vs TME	6.373251	0.0039452005470202	0.0619024823366247	0.00382407714229912
Vesicle tethering at plasma membrane - Fibrinolysis	Vesicle tethering at plasma membrane	Fibrinolysis	FME vs FME	6.228498	0.0107773583467064	0.173033013360545	0.0075095636507509
Vesicle tethering at plasma membrane - Filopodium assembly, organization and upstream regulation	Vesicle tethering at plasma membrane	Filopodium assembly, organization and upstream regulation	TME vs TME	6.373251	0.0013854859683956	0.0217390775612226	0.00112199878023481
Vesicle tethering at plasma membrane - Focal adhesion organization	Vesicle tethering at plasma membrane	Focal adhesion organization	TME vs TME	6.373251	0.0035837249113029	0.0562307201819704	0.00369687085741439
Vesicle tethering at plasma membrane - Focal adhesion organization	Vesicle tethering at plasma membrane	Focal adhesion organization	FME vs FME	6.228498	0.00574296183827369	0.0922045978729841	0.00416528997831288
Vesicle tethering at plasma membrane - Formin-mediated linear actin filament nucleation and elongation	Vesicle tethering at plasma membrane	Formin-mediated linear actin filament nucleation and elongation	TME vs TME	6.373251	0.00221795206606475	0.0348009529443955	0.00197983869116903
Vesicle tethering at plasma membrane - Formin-mediated linear actin filament nucleation and elongation	Vesicle tethering at plasma membrane	Formin-mediated linear actin filament nucleation and elongation	FME vs FME	6.228498	0.0107803986262668	0.173081825761216	0.00915289498786053
Vesicle tethering at plasma membrane - Fructose and mannose metabolism	Vesicle tethering at plasma membrane	Fructose and mannose metabolism	TME vs TME	6.373251	0.0118416455001102	0.185802278660028	0.0120028349529021
Vesicle tethering at plasma membrane - Fructose and mannose metabolism	Vesicle tethering at plasma membrane	Fructose and mannose metabolism	GME vs GME	6.366005	0.00817379672630242	0.128397576302567	0.00710096033478175
Vesicle tethering at plasma membrane - Fructose and mannose metabolism	Vesicle tethering at plasma membrane	Fructose and mannose metabolism	FME vs FME	6.228498	0.00355742118116435	0.0571152305571812	0.00483848237395526
Vesicle tethering at plasma membrane - Fusion of autophagosomes with lysosomes	Vesicle tethering at plasma membrane	Fusion of autophagosomes with lysosomes	TME vs TME	6.373251	0.084667368467506	1.32848006548283	0.0869631714210685
Vesicle tethering at plasma membrane - Fusion of autophagosomes with lysosomes	Vesicle tethering at plasma membrane	Fusion of autophagosomes with lysosomes	FME vs FME	6.228498	0.0387708490465293	0.622475065340847	0.0302117996046989
Vesicle tethering at plasma membrane - Fusion of autophagosomes with lysosomes	Vesicle tethering at plasma membrane	Fusion of autophagosomes with lysosomes	GME vs GME	6.366005	0.0990802750643152	1.55639632396446	0.0688828310949015
Vesicle tethering at plasma membrane - Fusion of late endosomes with lysosomes	Vesicle tethering at plasma membrane	Fusion of late endosomes with lysosomes	TME vs TME	6.373251	0.167372150336815	2.62616601016469	0.16934075202491
Vesicle tethering at plasma membrane - Fusion of late endosomes with lysosomes	Vesicle tethering at plasma membrane	Fusion of late endosomes with lysosomes	GME vs GME	6.366005	0.115251912621715	1.81042748435924	0.0869260796305298
Vesicle tethering at plasma membrane - Fusion of late endosomes with lysosomes	Vesicle tethering at plasma membrane	Fusion of late endosomes with lysosomes	IME vs IME	6.834513	0.0251147386277412	0.367469308669713	0.0106249079764798
Vesicle tethering at plasma membrane - Fusion of late endosomes with lysosomes	Vesicle tethering at plasma membrane	Fusion of late endosomes with lysosomes	FME vs FME	6.228498	0.176564188821425	2.83477942001141	0.250801565668734
Vesicle tethering at plasma membrane - G protein regulated RHO signaling cascade	Vesicle tethering at plasma membrane	G protein regulated RHO signaling cascade	TME vs TME	6.373251	0.00255589947664548	0.0401035436149718	0.00265272719775142
Vesicle tethering at plasma membrane - G protein regulated RHO signaling cascade	Vesicle tethering at plasma membrane	G protein regulated RHO signaling cascade	FME vs FME	6.228498	0.00178201175314383	0.0286106162169709	0.00242373112956657
Vesicle tethering at plasma membrane - G protein-regulated phospholipase C beta signaling cascade	Vesicle tethering at plasma membrane	G protein-regulated phospholipase C beta signaling cascade	IME vs IME	6.834513	0.149144892548354	2.18223137292875	0.260300069016525
Vesicle tethering at plasma membrane - G protein-regulated phospholipase C beta signaling cascade	Vesicle tethering at plasma membrane	G protein-regulated phospholipase C beta signaling cascade	TME vs TME	6.373251	0.10855926089098	1.70335769999236	0.102650174610108
Vesicle tethering at plasma membrane - G protein-regulated phospholipase C beta signaling cascade	Vesicle tethering at plasma membrane	G protein-regulated phospholipase C beta signaling cascade	GME vs GME	6.366005	0.0893138519207391	1.402981074874	0.0872896152094492
Vesicle tethering at plasma membrane - G protein-regulated phospholipase C beta signaling cascade	Vesicle tethering at plasma membrane	G protein-regulated phospholipase C beta signaling cascade	FME vs FME	6.228498	0.0438200198889493	0.703540686222158	0.0389400697661572
Vesicle tethering at plasma membrane - gamma-tubulin ring complex-mediated microtubule nucleation	Vesicle tethering at plasma membrane	gamma-tubulin ring complex-mediated microtubule nucleation	TME vs TME	6.373251	0.00253179581261895	0.0397253431613149	0.00211891729525659
Vesicle tethering at plasma membrane - Generation of electrochemical gradients by Na-K-ATPase	Vesicle tethering at plasma membrane	Generation of electrochemical gradients by Na-K-ATPase	TME vs TME	6.373251	0.00129477985890879	0.0203158461504462	0.00149458785677122
Vesicle tethering at plasma membrane - Glycerol-3-phosphate pathway	Vesicle tethering at plasma membrane	Glycerol-3-phosphate pathway	TME vs TME	6.373251	0.0303242747198288	0.475805439506228	0.0311858489330971
Vesicle tethering at plasma membrane - Glycerol-3-phosphate pathway	Vesicle tethering at plasma membrane	Glycerol-3-phosphate pathway	FME vs FME	6.228498	0.00430722137870527	0.0691534484047382	0.00841043628027464
Vesicle tethering at plasma membrane - Glycogen synthesis and glycogenolysis	Vesicle tethering at plasma membrane	Glycogen synthesis and glycogenolysis	TME vs TME	6.373251	0.000723975074526654	0.0113595883729896	0.000742328151669832
Vesicle tethering at plasma membrane - gp130 receptor signaling	Vesicle tethering at plasma membrane	gp130 receptor signaling	TME vs TME	6.373251	0.00394322118463143	0.0618714249939501	0.00394797903888032
Vesicle tethering at plasma membrane - gp130 receptor signaling	Vesicle tethering at plasma membrane	gp130 receptor signaling	GME vs GME	6.366005	0.0123679203846784	0.194280706319228	0.0100924718818913
Vesicle tethering at plasma membrane - gp130 receptor signaling	Vesicle tethering at plasma membrane	gp130 receptor signaling	FME vs FME	6.228498	0.0142196098285948	0.228299167411921	0.0129096064975915
Vesicle tethering at plasma membrane - GPCR desensitization and endocytic adaptor recruitment	Vesicle tethering at plasma membrane	GPCR desensitization and endocytic adaptor recruitment	IME vs IME	6.834513	1.75260576971688	25.6434613998743	1.6657667320575
Vesicle tethering at plasma membrane - GPCR desensitization and endocytic adaptor recruitment	Vesicle tethering at plasma membrane	GPCR desensitization and endocytic adaptor recruitment	TME vs TME	6.373251	0.280662856748322	4.40376283165933	0.288920653729245
Vesicle tethering at plasma membrane - GPCR desensitization and endocytic adaptor recruitment	Vesicle tethering at plasma membrane	GPCR desensitization and endocytic adaptor recruitment	FME vs FME	6.228498	0.319700941214726	5.13287351621673	0.255436395137676
Vesicle tethering at plasma membrane - GPCR desensitization and endocytic adaptor recruitment	Vesicle tethering at plasma membrane	GPCR desensitization and endocytic adaptor recruitment	GME vs GME	6.366005	0.686999728277786	10.7916924025701	0.892859773587804
Vesicle tethering at plasma membrane - GPI-anchor synthesis and attachment to protein	Vesicle tethering at plasma membrane	GPI-anchor synthesis and attachment to protein	TME vs TME	6.373251	0.00659109863590083	0.103418156320587	0.00617166416196403
Vesicle tethering at plasma membrane - Hedgehog receptor signaling	Vesicle tethering at plasma membrane	Hedgehog receptor signaling	TME vs TME	6.373251	0.000360741645830795	0.00566024542807896	0.000565880603068426
Vesicle tethering at plasma membrane - Heparin and heparan sulfate chain biosynthesis	Vesicle tethering at plasma membrane	Heparin and heparan sulfate chain biosynthesis	TME vs TME	6.373251	0.00287913222082824	0.0451752526444417	0.0028108520982228
Vesicle tethering at plasma membrane - Induction of aggrephagy	Vesicle tethering at plasma membrane	Induction of aggrephagy	TME vs TME	6.373251	0.00236292008142524	0.0370755850963671	0.00208611476493552
Vesicle tethering at plasma membrane - Induction of aggrephagy	Vesicle tethering at plasma membrane	Induction of aggrephagy	FME vs FME	6.228498	0.00177367314255085	0.0284767378701881	0.00107097109357717
Vesicle tethering at plasma membrane - Induction of lysophagy	Vesicle tethering at plasma membrane	Induction of lysophagy	TME vs TME	6.373251	0.00648949864767743	0.101823993640784	0.00669250336569399
Vesicle tethering at plasma membrane - Induction of lysophagy	Vesicle tethering at plasma membrane	Induction of lysophagy	FME vs FME	6.228498	0.0179143945018467	0.28761980101844	0.00938126008432335
Vesicle tethering at plasma membrane - Inhibition of apoptosis	Vesicle tethering at plasma membrane	Inhibition of apoptosis	TME vs TME	6.373251	0.00194711027921646	0.0305512883895583	0.0018558879983234
Vesicle tethering at plasma membrane - Inhibition of apoptosis	Vesicle tethering at plasma membrane	Inhibition of apoptosis	FME vs FME	6.228498	0.00447705032844962	0.0718800919833199	0.00373641296615526
Vesicle tethering at plasma membrane - Inhibition of fibrinolysis	Vesicle tethering at plasma membrane	Inhibition of fibrinolysis	TME vs TME	6.373251	0.0209182234748479	0.328219045833644	0.0202146268558057
Vesicle tethering at plasma membrane - Inhibition of fibrinolysis	Vesicle tethering at plasma membrane	Inhibition of fibrinolysis	FME vs FME	6.228498	0.0241190338618068	0.38723673967182	0.016076581010434
Vesicle tethering at plasma membrane - Inhibition of fibrinolysis	Vesicle tethering at plasma membrane	Inhibition of fibrinolysis	GME vs GME	6.366005	0.0862617038956864	1.35503659790011	0.0865798782063218
Vesicle tethering at plasma membrane - Inhibition of fibrinolysis	Vesicle tethering at plasma membrane	Inhibition of fibrinolysis	IME vs IME	6.834513	0.0134831312085989	0.197280050466227	0.00872835929295642
Vesicle tethering at plasma membrane - Initiation of lipoprotein clearance	Vesicle tethering at plasma membrane	Initiation of lipoprotein clearance	TME vs TME	6.373251	0.000193294018694461	0.00303289514320039	0.000163364329783812
Vesicle tethering at plasma membrane - Initiation of miRNA- and siRNA-mediated mRNA silencing	Vesicle tethering at plasma membrane	Initiation of miRNA- and siRNA-mediated mRNA silencing	TME vs TME	6.373251	0.00173628318751658	0.027243289172664	0.00164814001672782
Vesicle tethering at plasma membrane - Initiation of phagocytosis of apoptotic cells	Vesicle tethering at plasma membrane	Initiation of phagocytosis of apoptotic cells	TME vs TME	6.373251	0.0697217053211553	1.09397395156046	0.0656463150960479
Vesicle tethering at plasma membrane - Initiation of phagocytosis of apoptotic cells	Vesicle tethering at plasma membrane	Initiation of phagocytosis of apoptotic cells	FME vs FME	6.228498	0.339271075510756	5.44707660756587	0.285865086766358
Vesicle tethering at plasma membrane - Initiation of phagocytosis of apoptotic cells	Vesicle tethering at plasma membrane	Initiation of phagocytosis of apoptotic cells	GME vs GME	6.366005	0.226506215303889	3.55805876220304	0.140960117064901
Vesicle tethering at plasma membrane - Initiation of phagocytosis of apoptotic cells	Vesicle tethering at plasma membrane	Initiation of phagocytosis of apoptotic cells	IME vs IME	6.834513	0.113859652214133	1.66595114942928	0.048168859924861
Vesicle tethering at plasma membrane - Initiation of phagocytosis via Ig receptors	Vesicle tethering at plasma membrane	Initiation of phagocytosis via Ig receptors	TME vs TME	6.373251	0.00777780162613068	0.122038213784335	0.00740192170383087
Vesicle tethering at plasma membrane - Initiation of phagocytosis via Ig receptors	Vesicle tethering at plasma membrane	Initiation of phagocytosis via Ig receptors	FME vs FME	6.228498	0.00287147836794898	0.0461022579765732	0.00208224202144598
Vesicle tethering at plasma membrane - Inositol metabolism and transport	Vesicle tethering at plasma membrane	Inositol metabolism and transport	TME vs TME	6.373251	0.3061293705778	4.80334718832666	0.297616391919444
Vesicle tethering at plasma membrane - Inositol metabolism and transport	Vesicle tethering at plasma membrane	Inositol metabolism and transport	FME vs FME	6.228498	0.0434041114920727	0.696863179464159	0.0338765091864845
Vesicle tethering at plasma membrane - Inositol metabolism and transport	Vesicle tethering at plasma membrane	Inositol metabolism and transport	GME vs GME	6.366005	0.0744664349484222	1.16975135098515	0.107329444226094
Vesicle tethering at plasma membrane - Inositol metabolism and transport	Vesicle tethering at plasma membrane	Inositol metabolism and transport	IME vs IME	6.834513	0.066526036882011	0.973383682940885	0.0430658979178621
Vesicle tethering at plasma membrane - Insulin receptor signaling	Vesicle tethering at plasma membrane	Insulin receptor signaling	TME vs TME	6.373251	0.000387441189072516	0.00607917673061183	0.00037227788667219
Vesicle tethering at plasma membrane - Integrin costamere-mediated coupling between cytoskeleton and ECM	Vesicle tethering at plasma membrane	Integrin costamere-mediated coupling between cytoskeleton and ECM	TME vs TME	6.373251	0.024533858790032	0.384950458740627	0.0230132218644942
Vesicle tethering at plasma membrane - Integrin costamere-mediated coupling between cytoskeleton and ECM	Vesicle tethering at plasma membrane	Integrin costamere-mediated coupling between cytoskeleton and ECM	FME vs FME	6.228498	0.0385032597102711	0.618178855851807	0.0692699884992129
Vesicle tethering at plasma membrane - Integrin costamere-mediated coupling between cytoskeleton and ECM	Vesicle tethering at plasma membrane	Integrin costamere-mediated coupling between cytoskeleton and ECM	GME vs GME	6.366005	0.0621478404213103	0.976245476824419	0.0559065674577016
Vesicle tethering at plasma membrane - Integrin-extracellular matrix interaction and signaling	Vesicle tethering at plasma membrane	Integrin-extracellular matrix interaction and signaling	TME vs TME	6.373251	0.00116877395475858	0.018338740509553	0.00125679556619823
Vesicle tethering at plasma membrane - Integrin-extracellular matrix interaction and signaling	Vesicle tethering at plasma membrane	Integrin-extracellular matrix interaction and signaling	FME vs FME	6.228498	0.0053900051994239	0.0865377963395218	0.00325634394737409
Vesicle tethering at plasma membrane - Interaction of integrin with complement and coagulation factors	Vesicle tethering at plasma membrane	Interaction of integrin with complement and coagulation factors	TME vs TME	6.373251	0.0112923161501998	0.177182982891781	0.0123752477585377
Vesicle tethering at plasma membrane - Interaction of integrin with complement and coagulation factors	Vesicle tethering at plasma membrane	Interaction of integrin with complement and coagulation factors	FME vs FME	6.228498	0.0367726258298598	0.590393123419245	0.0528088155495715
Vesicle tethering at plasma membrane - Interaction of integrin with complement and coagulation factors	Vesicle tethering at plasma membrane	Interaction of integrin with complement and coagulation factors	GME vs GME	6.366005	0.0123923096470738	0.194663823527085	0.0085166086806239
Vesicle tethering at plasma membrane - Intercellular bridge and midbody assembly and organization	Vesicle tethering at plasma membrane	Intercellular bridge and midbody assembly and organization	TME vs TME	6.373251	0.0187162077770977	0.29366814374125	0.0189153374714325
Vesicle tethering at plasma membrane - Intercellular bridge and midbody assembly and organization	Vesicle tethering at plasma membrane	Intercellular bridge and midbody assembly and organization	FME vs FME	6.228498	0.0335728060584059	0.539019267279951	0.035567240340235
Vesicle tethering at plasma membrane - Intercellular bridge and midbody assembly and organization	Vesicle tethering at plasma membrane	Intercellular bridge and midbody assembly and organization	GME vs GME	6.366005	0.0768674333844407	1.20746728523379	0.0574838869703981
Vesicle tethering at plasma membrane - Intra-golgi vesicle tethering	Vesicle tethering at plasma membrane	Intra-golgi vesicle tethering	TME vs TME	6.373251	0.0173019078700604	0.27147695878864	0.0162133253376765
Vesicle tethering at plasma membrane - Intra-golgi vesicle tethering	Vesicle tethering at plasma membrane	Intra-golgi vesicle tethering	FME vs FME	6.228498	0.0405870502666954	0.651634601461354	0.0403959915907791
Vesicle tethering at plasma membrane - Kinetochore-microtubule attachment	Vesicle tethering at plasma membrane	Kinetochore-microtubule attachment	TME vs TME	6.373251	0.00117194358450829	0.0183884738367328	0.00106987098182618
Vesicle tethering at plasma membrane - Late endosomal, vesicle and autophagosomal tethering to lysosomes	Vesicle tethering at plasma membrane	Late endosomal, vesicle and autophagosomal tethering to lysosomes	IME vs IME	6.834513	0.0250473830820168	0.366483787928714	0.0183268169352818
Vesicle tethering at plasma membrane - Late endosomal, vesicle and autophagosomal tethering to lysosomes	Vesicle tethering at plasma membrane	Late endosomal, vesicle and autophagosomal tethering to lysosomes	TME vs TME	6.373251	0.0348766713494892	0.547235180174217	0.0327049977131872
Vesicle tethering at plasma membrane - Late endosomal, vesicle and autophagosomal tethering to lysosomes	Vesicle tethering at plasma membrane	Late endosomal, vesicle and autophagosomal tethering to lysosomes	FME vs FME	6.228498	0.0345941406906537	0.555417034096466	0.0268310601004399
Vesicle tethering at plasma membrane - Late endosomal, vesicle and autophagosomal tethering to lysosomes	Vesicle tethering at plasma membrane	Late endosomal, vesicle and autophagosomal tethering to lysosomes	GME vs GME	6.366005	0.0247846294695326	0.389327806893571	0.026858096303987
Vesicle tethering at plasma membrane - Lysosomal degradation of chondroitin and dermatan sulfate	Vesicle tethering at plasma membrane	Lysosomal degradation of chondroitin and dermatan sulfate	TME vs TME	6.373251	0.0336198913516	0.527515573859369	0.0339183272098319
Vesicle tethering at plasma membrane - Lysosomal degradation of chondroitin and dermatan sulfate	Vesicle tethering at plasma membrane	Lysosomal degradation of chondroitin and dermatan sulfate	FME vs FME	6.228498	0.0254040349881577	0.407867733827465	0.0266976023372314
Vesicle tethering at plasma membrane - Lysosomal degradation of gangliosides to ceramide	Vesicle tethering at plasma membrane	Lysosomal degradation of gangliosides to ceramide	TME vs TME	6.373251	0.000430712283764947	0.00675812527656288	0.000379764834366484
Vesicle tethering at plasma membrane - Lysosomal pH regulation	Vesicle tethering at plasma membrane	Lysosomal pH regulation	TME vs TME	6.373251	0.00488725135945546	0.0766838053852139	0.00510719680568089
Vesicle tethering at plasma membrane - Lysosomal protein degradation	Vesicle tethering at plasma membrane	Lysosomal protein degradation	TME vs TME	6.373251	0.00458299251878171	0.0719098078948216	0.00519213966707913
Vesicle tethering at plasma membrane - Lysosomal protein degradation	Vesicle tethering at plasma membrane	Lysosomal protein degradation	FME vs FME	6.228498	0.0148872467053482	0.239018233893603	0.0136733513891433
Vesicle tethering at plasma membrane - Metaphase to anaphase transition and spindle assembly checkpoint	Vesicle tethering at plasma membrane	Metaphase to anaphase transition and spindle assembly checkpoint	TME vs TME	6.373251	0.00405440595011957	0.0636159783822259	0.00458409359488311
Vesicle tethering at plasma membrane - MICOS-dependent maintenance of mitochondrial cristae architecture	Vesicle tethering at plasma membrane	MICOS-dependent maintenance of mitochondrial cristae architecture	TME vs TME	6.373251	0.0177085551962378	0.277857490937999	0.0182918346929748
Vesicle tethering at plasma membrane - MICOS-dependent maintenance of mitochondrial cristae architecture	Vesicle tethering at plasma membrane	MICOS-dependent maintenance of mitochondrial cristae architecture	FME vs FME	6.228498	0.0176027343383456	0.282616024072347	0.015659498528327
Vesicle tethering at plasma membrane - MICOS-dependent maintenance of mitochondrial cristae architecture	Vesicle tethering at plasma membrane	MICOS-dependent maintenance of mitochondrial cristae architecture	GME vs GME	6.366005	0.0123679203846784	0.194280706319228	0.0100924718818913
Vesicle tethering at plasma membrane - Microtubule assistance of vesicle traffic between Golgi and ER	Vesicle tethering at plasma membrane	Microtubule assistance of vesicle traffic between Golgi and ER	TME vs TME	6.373251	0.327568062793064	5.13973269024445	0.336390905694117
Vesicle tethering at plasma membrane - Microtubule assistance of vesicle traffic between Golgi and ER	Vesicle tethering at plasma membrane	Microtubule assistance of vesicle traffic between Golgi and ER	FME vs FME	6.228498	0.359913368603129	5.77849345959403	0.39899857426291
Vesicle tethering at plasma membrane - Microtubule assistance of vesicle traffic between Golgi and ER	Vesicle tethering at plasma membrane	Microtubule assistance of vesicle traffic between Golgi and ER	GME vs GME	6.366005	0.349122092381071	5.48416262312517	0.230162188161187
Vesicle tethering at plasma membrane - Microtubule assistance of vesicle traffic between Golgi and ER	Vesicle tethering at plasma membrane	Microtubule assistance of vesicle traffic between Golgi and ER	IME vs IME	6.834513	0.182942576281425	2.67674623370897	0.101462530123775
Vesicle tethering at plasma membrane - Microtubule plus-end tracking	Vesicle tethering at plasma membrane	Microtubule plus-end tracking	TME vs TME	6.373251	0.00129643208314437	0.0203417705059613	0.00143736025043197
Vesicle tethering at plasma membrane - Microtubule-based anterograde organelle and vesicle transport	Vesicle tethering at plasma membrane	Microtubule-based anterograde organelle and vesicle transport	TME vs TME	6.373251	0.0163278815724086	0.256193921851179	0.0156488166726285
Vesicle tethering at plasma membrane - Microtubule-based anterograde organelle and vesicle transport	Vesicle tethering at plasma membrane	Microtubule-based anterograde organelle and vesicle transport	FME vs FME	6.228498	0.0188102867280753	0.302003560615521	0.0106931729501786
Vesicle tethering at plasma membrane - Microtubule-based anterograde organelle and vesicle transport	Vesicle tethering at plasma membrane	Microtubule-based anterograde organelle and vesicle transport	GME vs GME	6.366005	0.0123909961410651	0.194643190399834	0.0134276192455554
Vesicle tethering at plasma membrane - Microtubule-based retrograde vesicle and organelle transport	Vesicle tethering at plasma membrane	Microtubule-based retrograde vesicle and organelle transport	TME vs TME	6.373251	0.0553359244495862	0.868252714911673	0.0545651402266753
Vesicle tethering at plasma membrane - Microtubule-based retrograde vesicle and organelle transport	Vesicle tethering at plasma membrane	Microtubule-based retrograde vesicle and organelle transport	FME vs FME	6.228498	0.00868008302175275	0.139360766632816	0.00678677398321794
Vesicle tethering at plasma membrane - Microtubule-based retrograde vesicle and organelle transport	Vesicle tethering at plasma membrane	Microtubule-based retrograde vesicle and organelle transport	IME vs IME	6.834513	0.0828081991844381	1.21161809236898	0.384615384615385
Vesicle tethering at plasma membrane - Microvillus assembly and organization	Vesicle tethering at plasma membrane	Microvillus assembly and organization	TME vs TME	6.373251	0.0413743016494479	0.649186764150577	0.043416337774961
Vesicle tethering at plasma membrane - Microvillus assembly and organization	Vesicle tethering at plasma membrane	Microvillus assembly and organization	FME vs FME	6.228498	0.0211497171719271	0.33956366451341	0.0407542060916008
Vesicle tethering at plasma membrane - Mitochondria-endoplasmic reticulum contact site formation	Vesicle tethering at plasma membrane	Mitochondria-endoplasmic reticulum contact site formation	TME vs TME	6.373251	0.000433435901982575	0.00680086042439605	0.000362577308962871
Vesicle tethering at plasma membrane - Mitochondrial ATP-synthesis coupled to proton gradient	Vesicle tethering at plasma membrane	Mitochondrial ATP-synthesis coupled to proton gradient	TME vs TME	6.373251	0.0211933050580404	0.332535235249557	0.0234321844096945
Vesicle tethering at plasma membrane - Mitochondrial fission	Vesicle tethering at plasma membrane	Mitochondrial fission	TME vs TME	6.373251	0.00727202118681446	0.114102225654497	0.00690442357989002
Vesicle tethering at plasma membrane - Mitochondrial fusion	Vesicle tethering at plasma membrane	Mitochondrial fusion	TME vs TME	6.373251	0.000774947865518959	0.0121593809960624	0.00124291565312354
Vesicle tethering at plasma membrane - Mother and daughter centriole organization around microtubule triplets	Vesicle tethering at plasma membrane	Mother and daughter centriole organization around microtubule triplets	TME vs TME	6.373251	0.00259283011022848	0.0406830066526059	0.00235930298261705
Vesicle tethering at plasma membrane - Mother and daughter centriole organization around microtubule triplets	Vesicle tethering at plasma membrane	Mother and daughter centriole organization around microtubule triplets	FME vs FME	6.228498	0.00357394393260602	0.0573805072028106	0.00215917986395261
Vesicle tethering at plasma membrane - mTORC2 signaling pathway	Vesicle tethering at plasma membrane	mTORC2 signaling pathway	TME vs TME	6.373251	0.000716126721584441	0.0112364431681802	0.000856016634774975
Vesicle tethering at plasma membrane - NFkB signaling pathway	Vesicle tethering at plasma membrane	NFkB signaling pathway	TME vs TME	6.373251	0.00386709001629178	0.0606768828541415	0.00329513062076402
Vesicle tethering at plasma membrane - Nodal growth differentiation factor receptor signaling	Vesicle tethering at plasma membrane	Nodal growth differentiation factor receptor signaling	TME vs TME	6.373251	0.0382319162202306	0.599880916143962	0.0357618461479485
Vesicle tethering at plasma membrane - Nodal growth differentiation factor receptor signaling	Vesicle tethering at plasma membrane	Nodal growth differentiation factor receptor signaling	FME vs FME	6.228498	0.0602612746101483	0.96750888290987	0.111957471245329
Vesicle tethering at plasma membrane - Nodal growth differentiation factor receptor signaling	Vesicle tethering at plasma membrane	Nodal growth differentiation factor receptor signaling	GME vs GME	6.366005	0.0865980494317109	1.36032006078423	0.0561622959104306
Vesicle tethering at plasma membrane - Non-canonical WNT receptor signaling	Vesicle tethering at plasma membrane	Non-canonical WNT receptor signaling	TME vs TME	6.373251	0.00432763014063459	0.0679030242309012	0.00449574057917054
Vesicle tethering at plasma membrane - Non-canonical WNT receptor signaling	Vesicle tethering at plasma membrane	Non-canonical WNT receptor signaling	FME vs FME	6.228498	0.0105844259747716	0.16993543892563	0.0055376672228192
Vesicle tethering at plasma membrane - Non-vesicular ceramide transport	Vesicle tethering at plasma membrane	Non-vesicular ceramide transport	TME vs TME	6.373251	0.0333975346759663	0.524026668790591	0.0338565765169924
Vesicle tethering at plasma membrane - Non-vesicular ceramide transport	Vesicle tethering at plasma membrane	Non-vesicular ceramide transport	FME vs FME	6.228498	0.0229292836617729	0.368135021455213	0.019540416705618
Vesicle tethering at plasma membrane - Non-vesicular ceramide transport	Vesicle tethering at plasma membrane	Non-vesicular ceramide transport	GME vs GME	6.366005	0.0743434215972111	1.16781900342657	0.214285714285714
Vesicle tethering at plasma membrane - Notch signaling in receiving cell	Vesicle tethering at plasma membrane	Notch signaling in receiving cell	TME vs TME	6.373251	0.000722033436313397	0.0113291229444853	0.000572476799370238
Vesicle tethering at plasma membrane - Nuclear Drosha-mediated microRNA processing	Vesicle tethering at plasma membrane	Nuclear Drosha-mediated microRNA processing	TME vs TME	6.373251	0.00668171633839835	0.104840000574481	0.00690766728785663
Vesicle tethering at plasma membrane - Nuclear Drosha-mediated microRNA processing	Vesicle tethering at plasma membrane	Nuclear Drosha-mediated microRNA processing	FME vs FME	6.228498	0.00467394559192628	0.0750412915704336	0.00496664678196351
Vesicle tethering at plasma membrane - Nuclear Drosha-mediated microRNA processing	Vesicle tethering at plasma membrane	Nuclear Drosha-mediated microRNA processing	GME vs GME	6.366005	0.0326186010403152	0.512387260926107	0.0174464219085397
Vesicle tethering at plasma membrane - Nuclear intermediate filaments	Vesicle tethering at plasma membrane	Nuclear intermediate filaments	TME vs TME	6.373251	0.00429829283024219	0.0674427048335156	0.00451543246870875
Vesicle tethering at plasma membrane - Okazaki-fragment maturation and DNA synthesis during NER, MMR, BER and HR	Vesicle tethering at plasma membrane	Okazaki-fragment maturation and DNA synthesis during NER, MMR, BER and HR	FME vs FME	6.228498	0.00269007947179948	0.0431898561976514	0.00239925985337222
Vesicle tethering at plasma membrane - Okazaki-fragment maturation and DNA synthesis during NER, MMR, BER and HR	Vesicle tethering at plasma membrane	Okazaki-fragment maturation and DNA synthesis during NER, MMR, BER and HR	TME vs TME	6.373251	0.000958863732486973	0.0150451275052003	0.000830858153721135
Vesicle tethering at plasma membrane - p38 signaling cascade	Vesicle tethering at plasma membrane	p38 signaling cascade	TME vs TME	6.373251	0.022193258593226	0.348225085565538	0.0216083182586944
Vesicle tethering at plasma membrane - p38 signaling cascade	Vesicle tethering at plasma membrane	p38 signaling cascade	FME vs FME	6.228498	0.0280056917775939	0.449637943142593	0.0167874629387365
Vesicle tethering at plasma membrane - PC, PE, PS and PI biosynthesis	Vesicle tethering at plasma membrane	PC, PE, PS and PI biosynthesis	TME vs TME	6.373251	0.0687358083831955	1.078504657399	0.0680698658950465
Vesicle tethering at plasma membrane - PC, PE, PS and PI biosynthesis	Vesicle tethering at plasma membrane	PC, PE, PS and PI biosynthesis	GME vs GME	6.366005	0.0123905859237314	0.194636746526422	0.0111734078917753
Vesicle tethering at plasma membrane - PC, PE, PS and PI biosynthesis	Vesicle tethering at plasma membrane	PC, PE, PS and PI biosynthesis	FME vs FME	6.228498	0.0224490039048572	0.360424017429761	0.0187313009674442
Vesicle tethering at plasma membrane - Phenylalanine and tyrosine degradation pathway	Vesicle tethering at plasma membrane	Phenylalanine and tyrosine degradation pathway	TME vs TME	6.373251	0.000725606487800598	0.0113851861924592	0.000642281678605041
Vesicle tethering at plasma membrane - Phosphoglyceride remodelling via Lands cycle	Vesicle tethering at plasma membrane	Phosphoglyceride remodelling via Lands cycle	FME vs FME	6.228498	0.00269007836214661	0.0431898383819146	0.00265682303417896
Vesicle tethering at plasma membrane - Phosphoglyceride remodelling via Lands cycle	Vesicle tethering at plasma membrane	Phosphoglyceride remodelling via Lands cycle	TME vs TME	6.373251	0.00058228729706465	0.00913642505413575	0.000466579890817618
Vesicle tethering at plasma membrane - Phospholipid scrambling across membrane leaflets	Vesicle tethering at plasma membrane	Phospholipid scrambling across membrane leaflets	TME vs TME	6.373251	0.133031620853655	2.08734320650082	0.125028243548152
Vesicle tethering at plasma membrane - Phospholipid scrambling across membrane leaflets	Vesicle tethering at plasma membrane	Phospholipid scrambling across membrane leaflets	FME vs FME	6.228498	0.122572258747044	1.96792633251274	0.186600773525266
Vesicle tethering at plasma membrane - Phospholipid scrambling across membrane leaflets	Vesicle tethering at plasma membrane	Phospholipid scrambling across membrane leaflets	GME vs GME	6.366005	0.186896239630123	2.93584792870512	0.241121422265491
Vesicle tethering at plasma membrane - Phospholipid translocation from outer to inner membrane leaflets	Vesicle tethering at plasma membrane	Phospholipid translocation from outer to inner membrane leaflets	TME vs TME	6.373251	0.0855236280212181	1.34191527397667	0.0854450447421648
Vesicle tethering at plasma membrane - Phospholipid translocation from outer to inner membrane leaflets	Vesicle tethering at plasma membrane	Phospholipid translocation from outer to inner membrane leaflets	FME vs FME	6.228498	0.0785928926112171	1.26182730496259	0.0743450477226809
Vesicle tethering at plasma membrane - Phospholipid translocation from outer to inner membrane leaflets	Vesicle tethering at plasma membrane	Phospholipid translocation from outer to inner membrane leaflets	GME vs GME	6.366005	0.0389900914815769	0.61247342130987	0.028184494335263
Vesicle tethering at plasma membrane - Phospholipid translocation from outer to inner membrane leaflets	Vesicle tethering at plasma membrane	Phospholipid translocation from outer to inner membrane leaflets	IME vs IME	6.834513	0.0134831312085989	0.197280050466227	0.00872835929295642
Vesicle tethering at plasma membrane - Plasmalogen biosynthesis	Vesicle tethering at plasma membrane	Plasmalogen biosynthesis	TME vs TME	6.373251	0.0107106313401733	0.16805601120834	0.0127399965748093
Vesicle tethering at plasma membrane - Plasmalogen biosynthesis	Vesicle tethering at plasma membrane	Plasmalogen biosynthesis	GME vs GME	6.366005	0.0247846192941476	0.389327647054171	0.0157348726767627
Vesicle tethering at plasma membrane - Plasmalogen biosynthesis	Vesicle tethering at plasma membrane	Plasmalogen biosynthesis	FME vs FME	6.228498	0.00854109550673835	0.137129289514884	0.0263163865205623
Vesicle tethering at plasma membrane - Polyubiquitination of retrotranslocated misfolded proteins	Vesicle tethering at plasma membrane	Polyubiquitination of retrotranslocated misfolded proteins	TME vs TME	6.373251	0.0135002301242559	0.211826432356733	0.0130454005619608
Vesicle tethering at plasma membrane - Polyubiquitination of retrotranslocated misfolded proteins	Vesicle tethering at plasma membrane	Polyubiquitination of retrotranslocated misfolded proteins	FME vs FME	6.228498	0.010575127106274	0.169786143413203	0.0114188464186363
Vesicle tethering at plasma membrane - Procollagen processing in the ER	Vesicle tethering at plasma membrane	Procollagen processing in the ER	TME vs TME	6.373251	0.00310614311054245	0.0487371850286824	0.00304017911595778
Vesicle tethering at plasma membrane - Proline metabolism	Vesicle tethering at plasma membrane	Proline metabolism	TME vs TME	6.373251	0.00489251015133966	0.076766318876694	0.00439611237784049
Vesicle tethering at plasma membrane - Proteasome assembly	Vesicle tethering at plasma membrane	Proteasome assembly	TME vs TME	6.373251	0.000238032526444405	0.00373486825020748	0.000198970278574519
Vesicle tethering at plasma membrane - Protein farnesylation and geranylgeranylation	Vesicle tethering at plasma membrane	Protein farnesylation and geranylgeranylation	TME vs TME	6.373251	0.00284237579786085	0.0445985230722999	0.00288616729358523
Vesicle tethering at plasma membrane - Protein farnesylation and geranylgeranylation	Vesicle tethering at plasma membrane	Protein farnesylation and geranylgeranylation	GME vs GME	6.366005	0.0743538578824427	1.16798294116251	0.0806221878483825
Vesicle tethering at plasma membrane - Protein farnesylation and geranylgeranylation	Vesicle tethering at plasma membrane	Protein farnesylation and geranylgeranylation	IME vs IME	6.834513	0.100373013541282	1.46861977907942	0.0424632741755911
Vesicle tethering at plasma membrane - Protein import across and into outer mitochondrial membrane	Vesicle tethering at plasma membrane	Protein import across and into outer mitochondrial membrane	TME vs TME	6.373251	0.0164770101792416	0.258533836093901	0.0161035311420017
Vesicle tethering at plasma membrane - Protein O-linked glycosylation in Golgi Apparatus	Vesicle tethering at plasma membrane	Protein O-linked glycosylation in Golgi Apparatus	TME vs TME	6.373251	0.00542446199770454	0.0851129515462063	0.00587073680562235
Vesicle tethering at plasma membrane - Proteolysis of fibril-forming collagen	Vesicle tethering at plasma membrane	Proteolysis of fibril-forming collagen	TME vs TME	6.373251	0.0190806396083475	0.299386290316558	0.0195018431052189
Vesicle tethering at plasma membrane - Proteolysis of fibril-forming collagen	Vesicle tethering at plasma membrane	Proteolysis of fibril-forming collagen	FME vs FME	6.228498	0.0153851647096077	0.247012424112751	0.0166960568342521
Vesicle tethering at plasma membrane - Proteolysis of proteoglycans	Vesicle tethering at plasma membrane	Proteolysis of proteoglycans	FME vs FME	6.228498	0.00177366691419079	0.028476637872408	0.00102805929323436
Vesicle tethering at plasma membrane - Proteolysis of proteoglycans	Vesicle tethering at plasma membrane	Proteolysis of proteoglycans	TME vs TME	6.373251	0.000834228693000826	0.013089531525132	0.000837523185462541
Vesicle tethering at plasma membrane - Rab1 activation in cis-Golgi vesicle tethering and autophagosome biogenesis	Vesicle tethering at plasma membrane	Rab1 activation in cis-Golgi vesicle tethering and autophagosome biogenesis	TME vs TME	6.373251	0.179181955086457	2.81146868900211	0.184082637022522
Vesicle tethering at plasma membrane - Rab1 activation in cis-Golgi vesicle tethering and autophagosome biogenesis	Vesicle tethering at plasma membrane	Rab1 activation in cis-Golgi vesicle tethering and autophagosome biogenesis	GME vs GME	6.366005	0.102294775334195	1.60689110105481	0.21468855483102
Vesicle tethering at plasma membrane - Rab1 activation in cis-Golgi vesicle tethering and autophagosome biogenesis	Vesicle tethering at plasma membrane	Rab1 activation in cis-Golgi vesicle tethering and autophagosome biogenesis	FME vs FME	6.228498	0.118500072833227	1.90254643356492	0.132053356684264
Vesicle tethering at plasma membrane - Rab1 activation in cis-Golgi vesicle tethering and autophagosome biogenesis	Vesicle tethering at plasma membrane	Rab1 activation in cis-Golgi vesicle tethering and autophagosome biogenesis	IME vs IME	6.834513	0.190983193166005	2.79439348346339	0.0807963356704689
Vesicle tethering at plasma membrane - Ras signaling pathway	Vesicle tethering at plasma membrane	Ras signaling pathway	TME vs TME	6.373251	0.00269854389069202	0.0423417171160891	0.00255441715147528
Vesicle tethering at plasma membrane - Recruitment of signaling proteins to the dystrophin-glycoprotein complex	Vesicle tethering at plasma membrane	Recruitment of signaling proteins to the dystrophin-glycoprotein complex	TME vs TME	6.373251	0.00905217515871755	0.142033872851857	0.00855636417523503
Vesicle tethering at plasma membrane - Recruitment of signaling proteins to the dystrophin-glycoprotein complex	Vesicle tethering at plasma membrane	Recruitment of signaling proteins to the dystrophin-glycoprotein complex	FME vs FME	6.228498	0.00269509965656669	0.0432704564403039	0.00134598261368055
Vesicle tethering at plasma membrane - Recruitment of signaling proteins to the dystrophin-glycoprotein complex	Vesicle tethering at plasma membrane	Recruitment of signaling proteins to the dystrophin-glycoprotein complex	GME vs GME	6.366005	0.0123905600887927	0.194636340699898	0.0134351342549665
Vesicle tethering at plasma membrane - Recycling endosome dynamics	Vesicle tethering at plasma membrane	Recycling endosome dynamics	TME vs TME	6.373251	0.0175079075025195	0.274709212373133	0.0178164750351141
Vesicle tethering at plasma membrane - Recycling endosome dynamics	Vesicle tethering at plasma membrane	Recycling endosome dynamics	FME vs FME	6.228498	0.00465019759137956	0.0746600118575676	0.00291066964680326
Vesicle tethering at plasma membrane - Regulation of actin dynamics during macropinocytosis	Vesicle tethering at plasma membrane	Regulation of actin dynamics during macropinocytosis	TME vs TME	6.373251	0.00543817425934596	0.0853281048759133	0.00558981308495884
Vesicle tethering at plasma membrane - Regulation of actin dynamics during macropinocytosis	Vesicle tethering at plasma membrane	Regulation of actin dynamics during macropinocytosis	FME vs FME	6.228498	0.00914057410617456	0.14675405888495	0.00592935779128422
Vesicle tethering at plasma membrane - Regulation of actin dynamics during macropinocytosis	Vesicle tethering at plasma membrane	Regulation of actin dynamics during macropinocytosis	GME vs GME	6.366005	0.0246474139861493	0.387172366027161	0.107142857142857
Vesicle tethering at plasma membrane - Regulation of coagulation cascade	Vesicle tethering at plasma membrane	Regulation of coagulation cascade	FME vs FME	6.228498	0.0088891820839224	0.142717901067261	0.00487437560204005
Vesicle tethering at plasma membrane - Regulation of coagulation cascade	Vesicle tethering at plasma membrane	Regulation of coagulation cascade	TME vs TME	6.373251	0.008203161324295	0.128712353891665	0.00865834346616128
Vesicle tethering at plasma membrane - Regulation of G-protein signaling by beta and gamma subunits	Vesicle tethering at plasma membrane	Regulation of G-protein signaling by beta and gamma subunits	IME vs IME	6.834513	0.0332630184410055	0.486691841470442	0.021532948958931
Vesicle tethering at plasma membrane - Regulation of G-protein signaling by beta and gamma subunits	Vesicle tethering at plasma membrane	Regulation of G-protein signaling by beta and gamma subunits	TME vs TME	6.373251	0.121155732701156	1.90100364078544	0.129337897629044
Vesicle tethering at plasma membrane - Regulation of G-protein signaling by beta and gamma subunits	Vesicle tethering at plasma membrane	Regulation of G-protein signaling by beta and gamma subunits	FME vs FME	6.228498	0.197687324054307	3.17391630526538	0.221691711780105
Vesicle tethering at plasma membrane - Regulation of G-protein signaling by beta and gamma subunits	Vesicle tethering at plasma membrane	Regulation of G-protein signaling by beta and gamma subunits	GME vs GME	6.366005	0.0988300024148816	1.55246493165338	0.0823799050815752
Vesicle tethering at plasma membrane - Regulation of microtubule nucleation and stabilization at Golgi	Vesicle tethering at plasma membrane	Regulation of microtubule nucleation and stabilization at Golgi	TME vs TME	6.373251	0.00301242521062899	0.0472666968811533	0.0031596621705128
Vesicle tethering at plasma membrane - Regulation of microtubule nucleation and stabilization at Golgi	Vesicle tethering at plasma membrane	Regulation of microtubule nucleation and stabilization at Golgi	FME vs FME	6.228498	0.00578561174613972	0.0928893521365244	0.00288944150945808
Vesicle tethering at plasma membrane - Regulation of proteasomal proteolysis by signalosome	Vesicle tethering at plasma membrane	Regulation of proteasomal proteolysis by signalosome	TME vs TME	6.373251	0.00274843759506887	0.0431245782449687	0.00244805765850257
Vesicle tethering at plasma membrane - RHOA RAC1 CDC42 signaling pathway	Vesicle tethering at plasma membrane	RHOA RAC1 CDC42 signaling pathway	TME vs TME	6.373251	0.0175390289306172	0.275197525610989	0.0167851392448062
Vesicle tethering at plasma membrane - RHOA RAC1 CDC42 signaling pathway	Vesicle tethering at plasma membrane	RHOA RAC1 CDC42 signaling pathway	FME vs FME	6.228498	0.0261369134143659	0.419634268671552	0.0457049702250365
Vesicle tethering at plasma membrane - RHOA RAC1 CDC42 signaling pathway	Vesicle tethering at plasma membrane	RHOA RAC1 CDC42 signaling pathway	IME vs IME	6.834513	0.100113235496248	1.46481880547459	0.0732514424253679
Vesicle tethering at plasma membrane - Scavenger receptor-mediated initiation of cargo uptake	Vesicle tethering at plasma membrane	Scavenger receptor-mediated initiation of cargo uptake	GME vs GME	6.366005	0.0781489024435494	1.22759716205919	0.0684421108052956
Vesicle tethering at plasma membrane - Scavenger receptor-mediated initiation of cargo uptake	Vesicle tethering at plasma membrane	Scavenger receptor-mediated initiation of cargo uptake	TME vs TME	6.373251	0.0148713802840638	0.233340572775393	0.0160295467168874
Vesicle tethering at plasma membrane - Scavenger receptor-mediated initiation of cargo uptake	Vesicle tethering at plasma membrane	Scavenger receptor-mediated initiation of cargo uptake	IME vs IME	6.834513	0.12418505076151	1.8170284559537	0.13059245854473
Vesicle tethering at plasma membrane - Semaphorin presentation on cell surface	Vesicle tethering at plasma membrane	Semaphorin presentation on cell surface	FME vs FME	6.228498	0.00539241087039458	0.0865764199505979	0.00644572099986485
Vesicle tethering at plasma membrane - Semaphorin presentation on cell surface	Vesicle tethering at plasma membrane	Semaphorin presentation on cell surface	TME vs TME	6.373251	0.006124788782696	0.0961014845551411	0.00541166986234069
Vesicle tethering at plasma membrane - Semaphorin presentation on cell surface	Vesicle tethering at plasma membrane	Semaphorin presentation on cell surface	GME vs GME	6.366005	0.0562538126661517	0.883659509279227	0.0439901271812813
Vesicle tethering at plasma membrane - Semaphorin receptor signaling	Vesicle tethering at plasma membrane	Semaphorin receptor signaling	TME vs TME	6.373251	0.0115744456293685	0.181609757878941	0.012817745799434
Vesicle tethering at plasma membrane - Semaphorin receptor signaling	Vesicle tethering at plasma membrane	Semaphorin receptor signaling	FME vs FME	6.228498	0.0187658351829741	0.301289880644052	0.0186701044360086
Vesicle tethering at plasma membrane - Semaphorin receptor signaling	Vesicle tethering at plasma membrane	Semaphorin receptor signaling	GME vs GME	6.366005	0.0123905600887927	0.194636340699898	0.00662536432058553
Vesicle tethering at plasma membrane - Semaphorin receptor signaling	Vesicle tethering at plasma membrane	Semaphorin receptor signaling	IME vs IME	6.834513	0.100458954510965	1.46987723467886	0.0424996319059192
Vesicle tethering at plasma membrane - Serine and glycine metabolism	Vesicle tethering at plasma membrane	Serine and glycine metabolism	TME vs TME	6.373251	0.010174384290183	0.159641984305408	0.00944743509266281
Vesicle tethering at plasma membrane - Serine and glycine metabolism	Vesicle tethering at plasma membrane	Serine and glycine metabolism	FME vs FME	6.228498	0.00683559719113945	0.109747114464576	0.00448428107806706
Vesicle tethering at plasma membrane - Shuttle-mediated phospholipid transport	Vesicle tethering at plasma membrane	Shuttle-mediated phospholipid transport	TME vs TME	6.373251	0.2474563100368	3.88273287468468	0.238040404377287
Vesicle tethering at plasma membrane - Shuttle-mediated phospholipid transport	Vesicle tethering at plasma membrane	Shuttle-mediated phospholipid transport	GME vs GME	6.366005	0.0452878433054368	0.711401263219205	0.0272178449385686
Vesicle tethering at plasma membrane - Shuttle-mediated phospholipid transport	Vesicle tethering at plasma membrane	Shuttle-mediated phospholipid transport	FME vs FME	6.228498	0.0719059082580352	1.15446620443099	0.0576951084858185
Vesicle tethering at plasma membrane - Shuttle-mediated phospholipid transport	Vesicle tethering at plasma membrane	Shuttle-mediated phospholipid transport	IME vs IME	6.834513	0.167095368234389	2.44487590960546	0.116536653918722
Vesicle tethering at plasma membrane - Smooth muscle thick myofilament organization and regulation	Vesicle tethering at plasma membrane	Smooth muscle thick myofilament organization and regulation	TME vs TME	6.373251	0.0173760792668024	0.272640750976637	0.0172106984094865
Vesicle tethering at plasma membrane - Smooth muscle thick myofilament organization and regulation	Vesicle tethering at plasma membrane	Smooth muscle thick myofilament organization and regulation	GME vs GME	6.366005	0.00821580466204976	0.129057455342387	0.0357142857142857
Vesicle tethering at plasma membrane - Smooth muscle thin myofilament organization	Vesicle tethering at plasma membrane	Smooth muscle thin myofilament organization	TME vs TME	6.373251	0.011956420054563	0.187603157916996	0.0121464017796626
Vesicle tethering at plasma membrane - Smooth muscle thin myofilament organization	Vesicle tethering at plasma membrane	Smooth muscle thin myofilament organization	FME vs FME	6.228498	0.0262404750085205	0.421296974329889	0.0550581941873571
Vesicle tethering at plasma membrane - Sphingomyelin biosynthesis from ceramide	Vesicle tethering at plasma membrane	Sphingomyelin biosynthesis from ceramide	TME vs TME	6.373251	0.00393724931730951	0.0617777229357135	0.00441629760706648
Vesicle tethering at plasma membrane - Sphingomyelin biosynthesis from ceramide	Vesicle tethering at plasma membrane	Sphingomyelin biosynthesis from ceramide	FME vs FME	6.228498	0.0108135676522531	0.173614362244834	0.0106798880004495
Vesicle tethering at plasma membrane - Stimulus-dependent and constitutive channel-mediated calcium entry	Vesicle tethering at plasma membrane	Stimulus-dependent and constitutive channel-mediated calcium entry	TME vs TME	6.373251	0.0120773826139595	0.189501130556712	0.0165306829169586
Vesicle tethering at plasma membrane - Stimulus-dependent and constitutive channel-mediated calcium entry	Vesicle tethering at plasma membrane	Stimulus-dependent and constitutive channel-mediated calcium entry	FME vs FME	6.228498	0.01780452481391	0.285855817436463	0.0240695760254554
Vesicle tethering at plasma membrane - Stress fiber assembly, organization and upstream regulation	Vesicle tethering at plasma membrane	Stress fiber assembly, organization and upstream regulation	FME vs FME	6.228498	0.00807944793575091	0.129717429599977	0.00548170629226149
Vesicle tethering at plasma membrane - Striated muscle thin myofilament organization	Vesicle tethering at plasma membrane	Striated muscle thin myofilament organization	TME vs TME	6.373251	0.0211443131524469	0.331766523866069	0.019926118068926
Vesicle tethering at plasma membrane - Striated muscle thin myofilament organization	Vesicle tethering at plasma membrane	Striated muscle thin myofilament organization	FME vs FME	6.228498	0.0218671966282379	0.351082965287861	0.0298301783018826
Vesicle tethering at plasma membrane - Striated muscle thin myofilament organization	Vesicle tethering at plasma membrane	Striated muscle thin myofilament organization	GME vs GME	6.366005	0.0870039159226144	1.36669558925397	0.0941619825925416
Vesicle tethering at plasma membrane - Support for RNA polymerase II- and III-mediated snRNA transcription	Vesicle tethering at plasma membrane	Support for RNA polymerase II- and III-mediated snRNA transcription	TME vs TME	6.373251	0.00268841215977307	0.0421827443878906	0.00264334885520954
Vesicle tethering at plasma membrane - Syndecan receptor signaling	Vesicle tethering at plasma membrane	Syndecan receptor signaling	TME vs TME	6.373251	0.0164856738239321	0.258669773698601	0.0157925319559317
Vesicle tethering at plasma membrane - Syndecan receptor signaling	Vesicle tethering at plasma membrane	Syndecan receptor signaling	FME vs FME	6.228498	0.00270348557344231	0.0434050943005383	0.00636564649996811
Vesicle tethering at plasma membrane - Syndecan receptor signaling	Vesicle tethering at plasma membrane	Syndecan receptor signaling	GME vs GME	6.366005	0.0123923198224559	0.194663983366441	0.00827213529154147
Vesicle tethering at plasma membrane - Telomere replication support and maintenance	Vesicle tethering at plasma membrane	Telomere replication support and maintenance	TME vs TME	6.373251	0.00599442511906565	0.0940560031432239	0.00605812176187723
Vesicle tethering at plasma membrane - Tetraspanin-enriched microdomain dynamics	Vesicle tethering at plasma membrane	Tetraspanin-enriched microdomain dynamics	TME vs TME	6.373251	0.00908230738060674	0.14250666487118	0.00954517484047673
Vesicle tethering at plasma membrane - Tetraspanin-enriched microdomain dynamics	Vesicle tethering at plasma membrane	Tetraspanin-enriched microdomain dynamics	FME vs FME	6.228498	0.0151057914696555	0.242527021288969	0.0464963594930534
Vesicle tethering at plasma membrane - Tight junction organization	Vesicle tethering at plasma membrane	Tight junction organization	TME vs TME	6.373251	0.000941035016407282	0.0147653846203826	0.000938073345676852
Vesicle tethering at plasma membrane - Tight junction organization	Vesicle tethering at plasma membrane	Tight junction organization	FME vs FME	6.228498	0.0072771912377025	0.116837010346365	0.00616942847779764
Vesicle tethering at plasma membrane - Transcription regulation by mediator	Vesicle tethering at plasma membrane	Transcription regulation by mediator	TME vs TME	6.373251	0.000434021827208254	0.00681005393065787	0.000553361677738156
Vesicle tethering at plasma membrane - Transmembrane glucose transport	Vesicle tethering at plasma membrane	Transmembrane glucose transport	IME vs IME	6.834513	0.171974049686329	2.51625892206428	0.142971863189912
Vesicle tethering at plasma membrane - Transmembrane glucose transport	Vesicle tethering at plasma membrane	Transmembrane glucose transport	TME vs TME	6.373251	0.205933689338648	3.23121889872747	0.20490587422238
Vesicle tethering at plasma membrane - Transmembrane glucose transport	Vesicle tethering at plasma membrane	Transmembrane glucose transport	FME vs FME	6.228498	0.0774462473454061	1.2434176465643	0.0785494138741327
Vesicle tethering at plasma membrane - Transmembrane glucose transport	Vesicle tethering at plasma membrane	Transmembrane glucose transport	GME vs GME	6.366005	0.0656536029256596	1.03131552856701	0.0476725863219746
Vesicle tethering at plasma membrane - U2 snRNP-selective component synthesis	Vesicle tethering at plasma membrane	U2 snRNP-selective component synthesis	TME vs TME	6.373251	0.000389591318252861	0.00611291350318435	0.00031158043121222
Vesicle tethering at plasma membrane - Upstream regulation of lamellipodium dynamics	Vesicle tethering at plasma membrane	Upstream regulation of lamellipodium dynamics	TME vs TME	6.373251	0.00896462207425522	0.140660114230502	0.00913991246897424
Vesicle tethering at plasma membrane - Upstream regulation of lamellipodium dynamics	Vesicle tethering at plasma membrane	Upstream regulation of lamellipodium dynamics	FME vs FME	6.228498	0.0188374181707795	0.302439162284956	0.0211122332299794
Vesicle tethering at plasma membrane - Vesicle biogenesis at cis-Golgi	Vesicle tethering at plasma membrane	Vesicle biogenesis at cis-Golgi	TME vs TME	6.373251	0.00774450563381993	0.121515780374085	0.00823739688728986
Vesicle tethering at plasma membrane - Vesicle biogenesis at cis-Golgi	Vesicle tethering at plasma membrane	Vesicle biogenesis at cis-Golgi	FME vs FME	6.228498	0.0072314097306402	0.116101977524004	0.00475113785012541
Vesicle tethering at plasma membrane - Vesicle biogenesis at ER membrane	Vesicle tethering at plasma membrane	Vesicle biogenesis at ER membrane	TME vs TME	6.373251	0.00179493531620475	0.0281635750534076	0.00157666110927122
Vesicle tethering at plasma membrane - Vesicle fusion with cis-Golgi	Vesicle tethering at plasma membrane	Vesicle fusion with cis-Golgi	TME vs TME	6.373251	0.0258402245517835	0.405448094419268	0.0274370255746458
Vesicle tethering at plasma membrane - Vesicle fusion with cis-Golgi	Vesicle tethering at plasma membrane	Vesicle fusion with cis-Golgi	FME vs FME	6.228498	0.0215597797703737	0.346147315607962	0.0241133929069958
Vesicle tethering at plasma membrane - Vesicle fusion with plasma membrane	Vesicle tethering at plasma membrane	Vesicle fusion with plasma membrane	TME vs TME	6.373251	0.0691201354309177	1.08453497144757	0.0693172208882111
Vesicle tethering at plasma membrane - Vesicle fusion with plasma membrane	Vesicle tethering at plasma membrane	Vesicle fusion with plasma membrane	GME vs GME	6.366005	0.243191006756894	3.82015076857579	0.239736655432738
Vesicle tethering at plasma membrane - Vesicle fusion with plasma membrane	Vesicle tethering at plasma membrane	Vesicle fusion with plasma membrane	IME vs IME	6.834513	0.225763330136998	3.30328322655836	0.452041734985179
Vesicle tethering at plasma membrane - Vesicle fusion with plasma membrane	Vesicle tethering at plasma membrane	Vesicle fusion with plasma membrane	FME vs FME	6.228498	0.0477288378442583	0.766297674319488	0.0376281945056778
Vesicle tethering at plasma membrane - Vesicle tethering at cis-Golgi	Vesicle tethering at plasma membrane	Vesicle tethering at cis-Golgi	TME vs TME	6.373251	0.0443956579744274	0.696593595390361	0.0420865375015482
Vesicle tethering at plasma membrane - Vesicle tethering at cis-Golgi	Vesicle tethering at plasma membrane	Vesicle tethering at cis-Golgi	IME vs IME	6.834513	0.0500947439104733	0.732967250251793	0.0224084242905416
Vesicle tethering at plasma membrane - Vesicle tethering at cis-Golgi	Vesicle tethering at plasma membrane	Vesicle tethering at cis-Golgi	FME vs FME	6.228498	0.0017737778575127	0.028478419093435	0.00178963389098729
Vesicle tethering at plasma membrane - Vesicle tethering at cis-Golgi	Vesicle tethering at plasma membrane	Vesicle tethering at cis-Golgi	GME vs GME	6.366005	0.0618446053862839	0.971482128181049	0.0484769438249557
Vesicle tethering at plasma membrane - Vesicle tethering at plasma membrane	Vesicle tethering at plasma membrane	Vesicle tethering at plasma membrane	IME vs IME	6.834513	0.350663507796292	5.13077514743738	0.315831182160442
Vesicle tethering at plasma membrane - Vesicle tethering at plasma membrane	Vesicle tethering at plasma membrane	Vesicle tethering at plasma membrane	TME vs TME	6.373251	0.657935105995826	10.3233830047787	0.626928462683741
Vesicle tethering at plasma membrane - Vesicle tethering at plasma membrane	Vesicle tethering at plasma membrane	Vesicle tethering at plasma membrane	GME vs GME	6.366005	0.512745790420963	8.05443528312182	0.565827881622246
Vesicle tethering at plasma membrane - Vesicle tethering at plasma membrane	Vesicle tethering at plasma membrane	Vesicle tethering at plasma membrane	FME vs FME	6.228498	0.70306944677158	11.2879446950742	0.786426118960919
Vesicle tethering at plasma membrane - Vesicle tethering at Trans-Golgi Network	Vesicle tethering at plasma membrane	Vesicle tethering at Trans-Golgi Network	IME vs IME	6.834513	0.317237987508437	4.64170564071609	0.37566807236961
Vesicle tethering at plasma membrane - Vesicle tethering at Trans-Golgi Network	Vesicle tethering at plasma membrane	Vesicle tethering at Trans-Golgi Network	TME vs TME	6.373251	0.285245980084027	4.47567469214747	0.285342710064896
Vesicle tethering at plasma membrane - Vesicle tethering at Trans-Golgi Network	Vesicle tethering at plasma membrane	Vesicle tethering at Trans-Golgi Network	FME vs FME	6.228498	0.17885520364648	2.87156219980587	0.144092934776307
Vesicle tethering at plasma membrane - Vesicle tethering at Trans-Golgi Network	Vesicle tethering at plasma membrane	Vesicle tethering at Trans-Golgi Network	GME vs GME	6.366005	0.27214197927675	4.27492531553634	0.195419668914678
Vesicle tethering at plasma membrane - Vesicle trafficking involved in biogenesis of lysosome-related organelles	Vesicle tethering at plasma membrane	Vesicle trafficking involved in biogenesis of lysosome-related organelles	TME vs TME	6.373251	0.0248558020400375	0.390001934859354	0.0238223199135196
Vesicle tethering at plasma membrane - Vesicle trafficking involved in biogenesis of lysosome-related organelles	Vesicle tethering at plasma membrane	Vesicle trafficking involved in biogenesis of lysosome-related organelles	FME vs FME	6.228498	0.0152138221439001	0.244261479075243	0.00979411292721737
Vesicle tethering at plasma membrane - Voltage-gated potassium flux	Vesicle tethering at plasma membrane	Voltage-gated potassium flux	FME vs FME	6.228498	0.00534603525943148	0.0858318486509126	0.00727119338869971
Vesicle tethering at plasma membrane - Z-disc organization	Vesicle tethering at plasma membrane	Z-disc organization	TME vs TME	6.373251	0.00182780783035825	0.0286793638460165	0.00201435601915566
Vesicle tethering at Trans-Golgi Network - Abscission checkpoint	Vesicle tethering at Trans-Golgi Network	Abscission checkpoint	TME vs TME	6.409391	0.00237675648454855	0.0370824055628858	0.00211859524689403
Vesicle tethering at Trans-Golgi Network - Abscission checkpoint	Vesicle tethering at Trans-Golgi Network	Abscission checkpoint	FME vs FME	6.380286	0.00225614460155738	0.0353611823995455	0.0026816780059542
Vesicle tethering at Trans-Golgi Network - Actin filament branching	Vesicle tethering at Trans-Golgi Network	Actin filament branching	FME vs FME	6.380286	0.0018375645172446	0.0288006602149372	0.00118665455634611
Vesicle tethering at Trans-Golgi Network - Actin filament bundling and crosslinking	Vesicle tethering at Trans-Golgi Network	Actin filament bundling and crosslinking	TME vs TME	6.409391	0.00221512122106349	0.0345605551197364	0.00238913555971178
Vesicle tethering at Trans-Golgi Network - Actin filament bundling and crosslinking	Vesicle tethering at Trans-Golgi Network	Actin filament bundling and crosslinking	FME vs FME	6.380286	0.00365231393622188	0.0572437330435264	0.00267085279139667
Vesicle tethering at Trans-Golgi Network - Actin filament severing and depolymerization	Vesicle tethering at Trans-Golgi Network	Actin filament severing and depolymerization	TME vs TME	6.409391	0.00629279484427984	0.0981808494293202	0.00870557481591814
Vesicle tethering at Trans-Golgi Network - Actin filament severing and depolymerization	Vesicle tethering at Trans-Golgi Network	Actin filament severing and depolymerization	FME vs FME	6.380286	0.0283936991476869	0.44502235090167	0.0237865923563068
Vesicle tethering at Trans-Golgi Network - Acyl CoA hydrolysis	Vesicle tethering at Trans-Golgi Network	Acyl CoA hydrolysis	IME vs IME	5.741117	0.0194016582800681	0.337942247792663	0.0128034345982373
Vesicle tethering at Trans-Golgi Network - Acyl CoA hydrolysis	Vesicle tethering at Trans-Golgi Network	Acyl CoA hydrolysis	TME vs TME	6.409391	0.00234661099734436	0.0366120724893614	0.00238093265410332
Vesicle tethering at Trans-Golgi Network - Adherens junction organization	Vesicle tethering at Trans-Golgi Network	Adherens junction organization	TME vs TME	6.409391	0.000396900166599102	0.00619247829615175	0.000326351893092998
Vesicle tethering at Trans-Golgi Network - Amyloid precursor protein cleavage	Vesicle tethering at Trans-Golgi Network	Amyloid precursor protein cleavage	FME vs FME	6.380286	0.00182600882637352	0.0286195446550733	0.00148264828885435
Vesicle tethering at Trans-Golgi Network - Amyloid precursor protein cleavage	Vesicle tethering at Trans-Golgi Network	Amyloid precursor protein cleavage	TME vs TME	6.409391	0.00551726498725781	0.086080950734953	0.00507587559069967
Vesicle tethering at Trans-Golgi Network - Autophagosome nucleation and elongation	Vesicle tethering at Trans-Golgi Network	Autophagosome nucleation and elongation	TME vs TME	6.409391	0.00598579993436602	0.0933910824383917	0.00571156112363068
Vesicle tethering at Trans-Golgi Network - Basement membrane attachment to cell surface	Vesicle tethering at Trans-Golgi Network	Basement membrane attachment to cell surface	TME vs TME	6.409391	0.0139835116376764	0.218172224673721	0.0125843579075948
Vesicle tethering at Trans-Golgi Network - Basement membrane attachment to cell surface	Vesicle tethering at Trans-Golgi Network	Basement membrane attachment to cell surface	GME vs GME	6.758138	0.100478822708504	1.48678271488266	0.0944462642569804
Vesicle tethering at Trans-Golgi Network - Basement membrane attachment to cell surface	Vesicle tethering at Trans-Golgi Network	Basement membrane attachment to cell surface	FME vs FME	6.380286	0.00340306332195905	0.0533371587804837	0.00293973995765439
Vesicle tethering at Trans-Golgi Network - Biogenesis of mitochondrial-derived vesicles	Vesicle tethering at Trans-Golgi Network	Biogenesis of mitochondrial-derived vesicles	TME vs TME	6.409391	0.00767242273075897	0.119705949348003	0.00766215283574689
Vesicle tethering at Trans-Golgi Network - Biosynthesis and Golgi import of UDP-activated sugars for glycan synthesis	Vesicle tethering at Trans-Golgi Network	Biosynthesis and Golgi import of UDP-activated sugars for glycan synthesis	TME vs TME	6.409391	0.000261946463745345	0.00408691637848363	0.000195877073087388
Vesicle tethering at Trans-Golgi Network - Biosynthesis of fibril-forming collagen	Vesicle tethering at Trans-Golgi Network	Biosynthesis of fibril-forming collagen	IME vs IME	5.741117	0.235480905424148	4.10165694821261	0.168896556329436
Vesicle tethering at Trans-Golgi Network - Biosynthesis of fibril-forming collagen	Vesicle tethering at Trans-Golgi Network	Biosynthesis of fibril-forming collagen	TME vs TME	6.409391	0.115039330179738	1.79485577304233	0.133349249968903
Vesicle tethering at Trans-Golgi Network - Biosynthesis of fibril-forming collagen	Vesicle tethering at Trans-Golgi Network	Biosynthesis of fibril-forming collagen	FME vs FME	6.380286	0.377573249438398	5.91781064625202	0.400917634005254
Vesicle tethering at Trans-Golgi Network - Biosynthesis of fibril-forming collagen	Vesicle tethering at Trans-Golgi Network	Biosynthesis of fibril-forming collagen	GME vs GME	6.758138	0.0855613627369517	1.2660494196688	0.0714345938468029
Vesicle tethering at Trans-Golgi Network - Bone morphogenetic protein receptor signaling	Vesicle tethering at Trans-Golgi Network	Bone morphogenetic protein receptor signaling	TME vs TME	6.409391	0.00113352982049153	0.0176854519149765	0.00096259491567554
Vesicle tethering at Trans-Golgi Network - Bridge-mediated phospholipid transfer at organelle contact sites	Vesicle tethering at Trans-Golgi Network	Bridge-mediated phospholipid transfer at organelle contact sites	TME vs TME	6.409391	0.0122044682054572	0.190415401248004	0.0117514612822804
Vesicle tethering at Trans-Golgi Network - Bridge-mediated phospholipid transfer at organelle contact sites	Vesicle tethering at Trans-Golgi Network	Bridge-mediated phospholipid transfer at organelle contact sites	FME vs FME	6.380286	0.0193020202711606	0.302525936953282	0.0219223984449018
Vesicle tethering at Trans-Golgi Network - Calcineurin-NFAT signaling pathway	Vesicle tethering at Trans-Golgi Network	Calcineurin-NFAT signaling pathway	IME vs IME	5.741117	0.176142010603071	3.06807934325251	0.142944309214906
Vesicle tethering at Trans-Golgi Network - Calcineurin-NFAT signaling pathway	Vesicle tethering at Trans-Golgi Network	Calcineurin-NFAT signaling pathway	TME vs TME	6.409391	0.0291992938768945	0.455570465351462	0.0291249312831118
Vesicle tethering at Trans-Golgi Network - Calcineurin-NFAT signaling pathway	Vesicle tethering at Trans-Golgi Network	Calcineurin-NFAT signaling pathway	GME vs GME	6.758138	0.00650611265921716	0.0962707920142129	0.00431330403085611
Vesicle tethering at Trans-Golgi Network - Calcineurin-NFAT signaling pathway	Vesicle tethering at Trans-Golgi Network	Calcineurin-NFAT signaling pathway	FME vs FME	6.380286	0.0478416757650902	0.74983590230054	0.0355176645050534
Vesicle tethering at Trans-Golgi Network - Cardiolipin biosynthesis and remodeling	Vesicle tethering at Trans-Golgi Network	Cardiolipin biosynthesis and remodeling	TME vs TME	6.409391	0.047154352065253	0.735707178546289	0.0486907409743457
Vesicle tethering at Trans-Golgi Network - Cardiolipin biosynthesis and remodeling	Vesicle tethering at Trans-Golgi Network	Cardiolipin biosynthesis and remodeling	FME vs FME	6.380286	0.0772495978317051	1.21075445134716	0.0994124270963971
Vesicle tethering at Trans-Golgi Network - Cardiolipin biosynthesis and remodeling	Vesicle tethering at Trans-Golgi Network	Cardiolipin biosynthesis and remodeling	GME vs GME	6.758138	0.0317018127013632	0.4690909575202	0.0217626724777411
Vesicle tethering at Trans-Golgi Network - Carnitine biosynthesis and transmembrane transport	Vesicle tethering at Trans-Golgi Network	Carnitine biosynthesis and transmembrane transport	TME vs TME	6.409391	0.000793884153889691	0.0123862643715802	0.000725160523391258
Vesicle tethering at Trans-Golgi Network - Carrier-mediated bicarbonate transmembrane transport	Vesicle tethering at Trans-Golgi Network	Carrier-mediated bicarbonate transmembrane transport	TME vs TME	6.409391	0.000261946664503917	0.00408691951074006	0.000203902235898677
Vesicle tethering at Trans-Golgi Network - Carrier-mediated chloride transmembrane transport	Vesicle tethering at Trans-Golgi Network	Carrier-mediated chloride transmembrane transport	TME vs TME	6.409391	0.0010522053956852	0.0164166196545232	0.00107953157056744
Vesicle tethering at Trans-Golgi Network - Carrier-mediated zinc transmembrane transport	Vesicle tethering at Trans-Golgi Network	Carrier-mediated zinc transmembrane transport	TME vs TME	6.409391	0.00968757772185222	0.151146610239263	0.00846205203563904
Vesicle tethering at Trans-Golgi Network - Carrier-mediated zinc transmembrane transport	Vesicle tethering at Trans-Golgi Network	Carrier-mediated zinc transmembrane transport	FME vs FME	6.380286	0.00855632174261461	0.134105612557342	0.0157721153575547
Vesicle tethering at Trans-Golgi Network - Catalytic spliceosome activation	Vesicle tethering at Trans-Golgi Network	Catalytic spliceosome activation	TME vs TME	6.409391	0.000261203866387823	0.00407533029612282	0.000223309384273239
Vesicle tethering at Trans-Golgi Network - Catalytic spliceosome activation	Vesicle tethering at Trans-Golgi Network	Catalytic spliceosome activation	FME vs FME	6.380286	0.00182703714846951	0.0286356618335452	0.000930464554524482
Vesicle tethering at Trans-Golgi Network - Cellular uptake and efflux of free cholesterol	Vesicle tethering at Trans-Golgi Network	Cellular uptake and efflux of free cholesterol	TME vs TME	6.409391	0.00890254419678706	0.138898434312878	0.0103527406699999
Vesicle tethering at Trans-Golgi Network - Cellular uptake and efflux of free cholesterol	Vesicle tethering at Trans-Golgi Network	Cellular uptake and efflux of free cholesterol	FME vs FME	6.380286	0.0204329941016757	0.320252004636333	0.013820936244282
Vesicle tethering at Trans-Golgi Network - Cellular uptake and export of free and transferrin-bound iron	Vesicle tethering at Trans-Golgi Network	Cellular uptake and export of free and transferrin-bound iron	TME vs TME	6.409391	0.037547759351234	0.585824104948036	0.0492198600078134
Vesicle tethering at Trans-Golgi Network - Cellular uptake and export of free and transferrin-bound iron	Vesicle tethering at Trans-Golgi Network	Cellular uptake and export of free and transferrin-bound iron	FME vs FME	6.380286	0.0563287586767765	0.882856315386226	0.081766140269574
Vesicle tethering at Trans-Golgi Network - Cellular uptake and export of free and transferrin-bound iron	Vesicle tethering at Trans-Golgi Network	Cellular uptake and export of free and transferrin-bound iron	GME vs GME	6.758138	0.0198329446374071	0.293467603195017	0.034554940597091
Vesicle tethering at Trans-Golgi Network - Cellular xenobiotic uptake and efflux	Vesicle tethering at Trans-Golgi Network	Cellular xenobiotic uptake and efflux	TME vs TME	6.409391	0.00914493054690316	0.142680171733748	0.00853164522045877
Vesicle tethering at Trans-Golgi Network - Cellular xenobiotic uptake and efflux	Vesicle tethering at Trans-Golgi Network	Cellular xenobiotic uptake and efflux	FME vs FME	6.380286	0.0108859777283261	0.170618959344632	0.0162087219639555
Vesicle tethering at Trans-Golgi Network - Centriolar satelites organization	Vesicle tethering at Trans-Golgi Network	Centriolar satelites organization	TME vs TME	6.409391	0.00901943551813453	0.140722185047616	0.0102276697562823
Vesicle tethering at Trans-Golgi Network - Centriolar satelites organization	Vesicle tethering at Trans-Golgi Network	Centriolar satelites organization	GME vs GME	6.758138	0.0602590863753317	0.891652246935434	0.0604083029277413
Vesicle tethering at Trans-Golgi Network - Centriolar satelites organization	Vesicle tethering at Trans-Golgi Network	Centriolar satelites organization	FME vs FME	6.380286	0.0170153166097952	0.266685793902418	0.0180871791289672
Vesicle tethering at Trans-Golgi Network - Centriole duplication	Vesicle tethering at Trans-Golgi Network	Centriole duplication	TME vs TME	6.409391	0.00381389876128233	0.0595048510695543	0.00392161192037258
Vesicle tethering at Trans-Golgi Network - Centriole duplication	Vesicle tethering at Trans-Golgi Network	Centriole duplication	GME vs GME	6.758138	0.00652138420533542	0.0964967647135949	0.00541866627739225
Vesicle tethering at Trans-Golgi Network - Centrosomal subdistal appendage organization for microtubule anchoring	Vesicle tethering at Trans-Golgi Network	Centrosomal subdistal appendage organization for microtubule anchoring	TME vs TME	6.409391	0.0481641019277718	0.751461402490735	0.052767954065197
Vesicle tethering at Trans-Golgi Network - Centrosomal subdistal appendage organization for microtubule anchoring	Vesicle tethering at Trans-Golgi Network	Centrosomal subdistal appendage organization for microtubule anchoring	FME vs FME	6.380286	0.114750419304821	1.79851526567097	0.0800172388642573
Vesicle tethering at Trans-Golgi Network - Centrosomal subdistal appendage organization for microtubule anchoring	Vesicle tethering at Trans-Golgi Network	Centrosomal subdistal appendage organization for microtubule anchoring	IME vs IME	5.741117	0.2607084392483	4.54107554654746	0.261924617424244
Vesicle tethering at Trans-Golgi Network - Centrosomal subdistal appendage organization for microtubule anchoring	Vesicle tethering at Trans-Golgi Network	Centrosomal subdistal appendage organization for microtubule anchoring	GME vs GME	6.758138	0.0529847340281607	0.784013830797576	0.0440088775442532
Vesicle tethering at Trans-Golgi Network - Centrosome biogenesis and maturation	Vesicle tethering at Trans-Golgi Network	Centrosome biogenesis and maturation	IME vs IME	5.741117	0.0194931040890931	0.339535070519825	0.0155515742481169
Vesicle tethering at Trans-Golgi Network - Centrosome biogenesis and maturation	Vesicle tethering at Trans-Golgi Network	Centrosome biogenesis and maturation	TME vs TME	6.409391	0.0216246907069496	0.337390707117135	0.0229550102863527
Vesicle tethering at Trans-Golgi Network - Centrosome biogenesis and maturation	Vesicle tethering at Trans-Golgi Network	Centrosome biogenesis and maturation	GME vs GME	6.758138	0.016407086656427	0.242775265322581	0.0140721405903557
Vesicle tethering at Trans-Golgi Network - Centrosome biogenesis and maturation	Vesicle tethering at Trans-Golgi Network	Centrosome biogenesis and maturation	FME vs FME	6.380286	0.0478806193254408	0.750446275562916	0.0471280047795552
Vesicle tethering at Trans-Golgi Network - Channel-mediated chloride transmembrane movement	Vesicle tethering at Trans-Golgi Network	Channel-mediated chloride transmembrane movement	TME vs TME	6.409391	0.0177478595286131	0.276903977833541	0.0210640499367554
Vesicle tethering at Trans-Golgi Network - Channel-mediated chloride transmembrane movement	Vesicle tethering at Trans-Golgi Network	Channel-mediated chloride transmembrane movement	FME vs FME	6.380286	0.0672257264605888	1.05364752492988	0.0465925819244937
Vesicle tethering at Trans-Golgi Network - Channel-mediated chloride transmembrane movement	Vesicle tethering at Trans-Golgi Network	Channel-mediated chloride transmembrane movement	GME vs GME	6.758138	0.0424166261386627	0.627637793384162	0.0270450516737936
Vesicle tethering at Trans-Golgi Network - Chaperone-mediated autophagy	Vesicle tethering at Trans-Golgi Network	Chaperone-mediated autophagy	TME vs TME	6.409391	0.0190118381979208	0.296624706457958	0.017772815477322
Vesicle tethering at Trans-Golgi Network - Chaperone-mediated autophagy	Vesicle tethering at Trans-Golgi Network	Chaperone-mediated autophagy	FME vs FME	6.380286	0.0238036027858929	0.373080492844856	0.032233353963827
Vesicle tethering at Trans-Golgi Network - Cholesterol biosynthesis from farnesyl pyrophosphate	Vesicle tethering at Trans-Golgi Network	Cholesterol biosynthesis from farnesyl pyrophosphate	TME vs TME	6.409391	0.0102066757405806	0.159245632323569	0.0100173711595303
Vesicle tethering at Trans-Golgi Network - Cholesterol biosynthesis from farnesyl pyrophosphate	Vesicle tethering at Trans-Golgi Network	Cholesterol biosynthesis from farnesyl pyrophosphate	GME vs GME	6.758138	0.0692082355318112	1.02407259104476	0.0846751749827834
Vesicle tethering at Trans-Golgi Network - Cholesterol-sensitive control of SREBP activation	Vesicle tethering at Trans-Golgi Network	Cholesterol-sensitive control of SREBP activation	TME vs TME	6.409391	0.00382580327968795	0.0596905866223625	0.00370968992009234
Vesicle tethering at Trans-Golgi Network - Cholesterol-sensitive control of SREBP activation	Vesicle tethering at Trans-Golgi Network	Cholesterol-sensitive control of SREBP activation	FME vs FME	6.380286	0.0111967792904654	0.175490238748126	0.00628686240980217
Vesicle tethering at Trans-Golgi Network - Ciliary transition zone organization	Vesicle tethering at Trans-Golgi Network	Ciliary transition zone organization	TME vs TME	6.409391	0.016794763173796	0.262033667896615	0.0158265699278609
Vesicle tethering at Trans-Golgi Network - Ciliary transition zone organization	Vesicle tethering at Trans-Golgi Network	Ciliary transition zone organization	FME vs FME	6.380286	0.023818813986986	0.37331890223404	0.0142488201179001
Vesicle tethering at Trans-Golgi Network - Clathrin-mediated endocytosis	Vesicle tethering at Trans-Golgi Network	Clathrin-mediated endocytosis	TME vs TME	6.409391	0.0137901240484885	0.215154971093173	0.0121408887472769
Vesicle tethering at Trans-Golgi Network - Clathrin-mediated endocytosis	Vesicle tethering at Trans-Golgi Network	Clathrin-mediated endocytosis	FME vs FME	6.380286	0.0564682353057869	0.885042371419827	0.0358486626074355
Vesicle tethering at Trans-Golgi Network - Clathrin-mediated endosomal vesicle biogenesis for retrograde transport to the TGN	Vesicle tethering at Trans-Golgi Network	Clathrin-mediated endosomal vesicle biogenesis for retrograde transport to the TGN	IME vs IME	5.741117	0.147053822262576	2.56141503600089	0.0970429418238931
Vesicle tethering at Trans-Golgi Network - Clathrin-mediated endosomal vesicle biogenesis for retrograde transport to the TGN	Vesicle tethering at Trans-Golgi Network	Clathrin-mediated endosomal vesicle biogenesis for retrograde transport to the TGN	TME vs TME	6.409391	0.369089621745366	5.75857523965627	0.362264264223153
Vesicle tethering at Trans-Golgi Network - Clathrin-mediated endosomal vesicle biogenesis for retrograde transport to the TGN	Vesicle tethering at Trans-Golgi Network	Clathrin-mediated endosomal vesicle biogenesis for retrograde transport to the TGN	FME vs FME	6.380286	0.29086615492209	4.55882621661513	0.237558430002892
Vesicle tethering at Trans-Golgi Network - Clathrin-mediated endosomal vesicle biogenesis for retrograde transport to the TGN	Vesicle tethering at Trans-Golgi Network	Clathrin-mediated endosomal vesicle biogenesis for retrograde transport to the TGN	GME vs GME	6.758138	0.304519581708734	4.50596890193784	0.288939021585133
Vesicle tethering at Trans-Golgi Network - Clathrin-mediated vesicle traffic from TGN to endosomal lysosomal system	Vesicle tethering at Trans-Golgi Network	Clathrin-mediated vesicle traffic from TGN to endosomal lysosomal system	TME vs TME	6.409391	0.0290499020950406	0.453239639001147	0.0306745623916998
Vesicle tethering at Trans-Golgi Network - Clathrin-mediated vesicle traffic from TGN to endosomal lysosomal system	Vesicle tethering at Trans-Golgi Network	Clathrin-mediated vesicle traffic from TGN to endosomal lysosomal system	GME vs GME	6.758138	0.049582338274319	0.733668662933921	0.0649392983396838
Vesicle tethering at Trans-Golgi Network - Clathrin-mediated vesicle traffic from TGN to endosomal lysosomal system	Vesicle tethering at Trans-Golgi Network	Clathrin-mediated vesicle traffic from TGN to endosomal lysosomal system	FME vs FME	6.380286	0.00545539781751839	0.0855039686526245	0.00437718415597418
Vesicle tethering at Trans-Golgi Network - Coagulation cascade	Vesicle tethering at Trans-Golgi Network	Coagulation cascade	TME vs TME	6.409391	0.0123185555380379	0.192195403854013	0.0115567488045131
Vesicle tethering at Trans-Golgi Network - Coagulation cascade	Vesicle tethering at Trans-Golgi Network	Coagulation cascade	FME vs FME	6.380286	0.00895742343237229	0.1403921909985	0.00746778791426274
Vesicle tethering at Trans-Golgi Network - Coagulation cascade	Vesicle tethering at Trans-Golgi Network	Coagulation cascade	GME vs GME	6.758138	0.0105898793183303	0.156698188720461	0.00644619576517104
Vesicle tethering at Trans-Golgi Network - Cobalamin metabolism	Vesicle tethering at Trans-Golgi Network	Cobalamin metabolism	TME vs TME	6.409391	0.00607739737031471	0.0948201953031095	0.00611370173118906
Vesicle tethering at Trans-Golgi Network - Contractile ring assembly and constriction	Vesicle tethering at Trans-Golgi Network	Contractile ring assembly and constriction	TME vs TME	6.409391	0.0148022015078887	0.230945510449863	0.0172504216342927
Vesicle tethering at Trans-Golgi Network - Contractile ring assembly and constriction	Vesicle tethering at Trans-Golgi Network	Contractile ring assembly and constriction	FME vs FME	6.380286	0.0821122019262363	1.28696739895912	0.08001170288212
Vesicle tethering at Trans-Golgi Network - Contractile ring assembly and constriction	Vesicle tethering at Trans-Golgi Network	Contractile ring assembly and constriction	GME vs GME	6.758138	0.0392995820732129	0.581514967567592	0.0347546321579007
Vesicle tethering at Trans-Golgi Network - Cortical cytoskeleton dynamics	Vesicle tethering at Trans-Golgi Network	Cortical cytoskeleton dynamics	FME vs FME	6.380286	0.00448922442263724	0.0703608640739566	0.00392743058458492
Vesicle tethering at Trans-Golgi Network - Co-translational ER protein import and insertion into ER membrane	Vesicle tethering at Trans-Golgi Network	Co-translational ER protein import and insertion into ER membrane	FME vs FME	6.380286	0.0339392136245308	0.531938743042331	0.0330504439496512
Vesicle tethering at Trans-Golgi Network - Co-translational ER protein import and insertion into ER membrane	Vesicle tethering at Trans-Golgi Network	Co-translational ER protein import and insertion into ER membrane	TME vs TME	6.409391	0.0339618228423506	0.529875945004158	0.0317207365556806
Vesicle tethering at Trans-Golgi Network - Co-translational ER protein import and insertion into ER membrane	Vesicle tethering at Trans-Golgi Network	Co-translational ER protein import and insertion into ER membrane	GME vs GME	6.758138	0.0390366759553029	0.577624752085277	0.0269824294261205
Vesicle tethering at Trans-Golgi Network - Cytosolic and nuclear iron-sulfur protein assembly	Vesicle tethering at Trans-Golgi Network	Cytosolic and nuclear iron-sulfur protein assembly	IME vs IME	5.741117	0.0776066331202723	1.35176899117065	0.0512137383929491
Vesicle tethering at Trans-Golgi Network - Cytosolic and nuclear iron-sulfur protein assembly	Vesicle tethering at Trans-Golgi Network	Cytosolic and nuclear iron-sulfur protein assembly	TME vs TME	6.409391	0.0271512509383114	0.423616683231807	0.0285362229839566
Vesicle tethering at Trans-Golgi Network - Cytosolic and nuclear iron-sulfur protein assembly	Vesicle tethering at Trans-Golgi Network	Cytosolic and nuclear iron-sulfur protein assembly	FME vs FME	6.380286	0.00367482554411786	0.0575965637407996	0.00147745301646223
Vesicle tethering at Trans-Golgi Network - Cytosolic mRNA decapping and 5' degradation	Vesicle tethering at Trans-Golgi Network	Cytosolic mRNA decapping and 5' degradation	TME vs TME	6.409391	0.000212578118027777	0.00331666623726424	0.000202894481770132
Vesicle tethering at Trans-Golgi Network - Cytosolic protein folding	Vesicle tethering at Trans-Golgi Network	Cytosolic protein folding	TME vs TME	6.409391	0.029520806905939	0.460586745569604	0.0253538001204889
Vesicle tethering at Trans-Golgi Network - Cytosolic protein folding	Vesicle tethering at Trans-Golgi Network	Cytosolic protein folding	FME vs FME	6.380286	0.0112230684322018	0.17590227578486	0.0123343119825357
Vesicle tethering at Trans-Golgi Network - Cytosolic protein polyubiquitination	Vesicle tethering at Trans-Golgi Network	Cytosolic protein polyubiquitination	TME vs TME	6.409391	0.00155669024410414	0.0242876455130918	0.00132593071256255
Vesicle tethering at Trans-Golgi Network - Degradation of deadenylated mRNA by cytosolic exosome	Vesicle tethering at Trans-Golgi Network	Degradation of deadenylated mRNA by cytosolic exosome	TME vs TME	6.409391	0.00182651583108407	0.0284974928040034	0.00192488248008822
Vesicle tethering at Trans-Golgi Network - Degradation of pre-mRNA by nuclear exosome	Vesicle tethering at Trans-Golgi Network	Degradation of pre-mRNA by nuclear exosome	TME vs TME	6.409391	0.00047630692500578	0.00743139092300836	0.000524067391512327
Vesicle tethering at Trans-Golgi Network - DNA damage-induced G1-S arrest	Vesicle tethering at Trans-Golgi Network	DNA damage-induced G1-S arrest	TME vs TME	6.409391	0.0187166599390252	0.292019304103584	0.0166015002294539
Vesicle tethering at Trans-Golgi Network - DNA damage-induced G1-S arrest	Vesicle tethering at Trans-Golgi Network	DNA damage-induced G1-S arrest	GME vs GME	6.758138	0.00986763552195637	0.14601116469456	0.009416579755097
Vesicle tethering at Trans-Golgi Network - Dystrophin or utrophin complex-mediated coupling between cytoskeleton and ECM	Vesicle tethering at Trans-Golgi Network	Dystrophin or utrophin complex-mediated coupling between cytoskeleton and ECM	TME vs TME	6.409391	0.000637967408167011	0.00995363484620754	0.000971819470451283
Vesicle tethering at Trans-Golgi Network - Early endocytic vesicle and endosome fusion	Vesicle tethering at Trans-Golgi Network	Early endocytic vesicle and endosome fusion	IME vs IME	5.741117	0.694183617862428	12.0914392375562	0.54577222274989
Vesicle tethering at Trans-Golgi Network - Early endocytic vesicle and endosome fusion	Vesicle tethering at Trans-Golgi Network	Early endocytic vesicle and endosome fusion	TME vs TME	6.409391	0.512925989368937	8.00272543071916	0.511546796830241
Vesicle tethering at Trans-Golgi Network - Early endocytic vesicle and endosome fusion	Vesicle tethering at Trans-Golgi Network	Early endocytic vesicle and endosome fusion	FME vs FME	6.380286	0.420618342282673	6.59246836917504	0.353023424360437
Vesicle tethering at Trans-Golgi Network - Early endocytic vesicle and endosome fusion	Vesicle tethering at Trans-Golgi Network	Early endocytic vesicle and endosome fusion	GME vs GME	6.758138	0.940371451348277	13.9146536727427	0.996169674731984
Vesicle tethering at Trans-Golgi Network - Early endocytic vesicle and endosome tethering	Vesicle tethering at Trans-Golgi Network	Early endocytic vesicle and endosome tethering	TME vs TME	6.409391	0.0315897413616912	0.492866479345445	0.0316563850135726
Vesicle tethering at Trans-Golgi Network - Early endocytic vesicle and endosome tethering	Vesicle tethering at Trans-Golgi Network	Early endocytic vesicle and endosome tethering	FME vs FME	6.380286	0.0633085464216905	0.992252471726403	0.0677311843469095
Vesicle tethering at Trans-Golgi Network - Early endocytic vesicle and endosome tethering	Vesicle tethering at Trans-Golgi Network	Early endocytic vesicle and endosome tethering	IME vs IME	5.741117	0.0584793122672793	1.01860521155948	0.0466547227443506
Vesicle tethering at Trans-Golgi Network - Early endocytic vesicle and endosome tethering	Vesicle tethering at Trans-Golgi Network	Early endocytic vesicle and endosome tethering	GME vs GME	6.758138	0.013042786982234	0.192993804230162	0.00977276251593653
Vesicle tethering at Trans-Golgi Network - Early endosome dynamics	Vesicle tethering at Trans-Golgi Network	Early endosome dynamics	TME vs TME	6.409391	0.00238040457153284	0.0371393234011075	0.00251609281074387
Vesicle tethering at Trans-Golgi Network - Early endosome dynamics	Vesicle tethering at Trans-Golgi Network	Early endosome dynamics	GME vs GME	6.758138	0.0264746982958256	0.39174547180115	0.0161154894129276
Vesicle tethering at Trans-Golgi Network - Electron transport chain	Vesicle tethering at Trans-Golgi Network	Electron transport chain	TME vs TME	6.409391	0.000395859333794512	0.00617623911286398	0.000295948100030296
Vesicle tethering at Trans-Golgi Network - Endogenous control of complement activity	Vesicle tethering at Trans-Golgi Network	Endogenous control of complement activity	TME vs TME	6.409391	0.00270877940484883	0.0422626622138263	0.00238388441702985
Vesicle tethering at Trans-Golgi Network - Endoplasmic and sarcoplasmic calcium import, export and storage	Vesicle tethering at Trans-Golgi Network	Endoplasmic and sarcoplasmic calcium import, export and storage	TME vs TME	6.409391	0.0019808051000565	0.0309047302653219	0.00210692639091117
Vesicle tethering at Trans-Golgi Network - Endoplasmic reticulum contact site-mediated cholesterol transfer	Vesicle tethering at Trans-Golgi Network	Endoplasmic reticulum contact site-mediated cholesterol transfer	TME vs TME	6.409391	0.00717305678127332	0.111914789090944	0.007397221783881
Vesicle tethering at Trans-Golgi Network - Endoplasmic reticulum tubulus maintenance	Vesicle tethering at Trans-Golgi Network	Endoplasmic reticulum tubulus maintenance	TME vs TME	6.409391	0.00572582916145608	0.0893349909968764	0.0068800495158398
Vesicle tethering at Trans-Golgi Network - Endoplasmic reticulum-endosome and lysosome contact site formation	Vesicle tethering at Trans-Golgi Network	Endoplasmic reticulum-endosome and lysosome contact site formation	TME vs TME	6.409391	0.0134939863950415	0.210534600163734	0.0161025459651364
Vesicle tethering at Trans-Golgi Network - Endoplasmic reticulum-endosome and lysosome contact site formation	Vesicle tethering at Trans-Golgi Network	Endoplasmic reticulum-endosome and lysosome contact site formation	FME vs FME	6.380286	0.00627157106742196	0.0982960792024305	0.00509083248914994
Vesicle tethering at Trans-Golgi Network - Endoplasmic reticulum-golgi contact site formation	Vesicle tethering at Trans-Golgi Network	Endoplasmic reticulum-golgi contact site formation	TME vs TME	6.409391	0.0433286391616453	0.676018001981071	0.0397857907096421
Vesicle tethering at Trans-Golgi Network - Endoplasmic reticulum-golgi contact site formation	Vesicle tethering at Trans-Golgi Network	Endoplasmic reticulum-golgi contact site formation	GME vs GME	6.758138	0.138280209212638	2.04612891876876	0.14058323240764
Vesicle tethering at Trans-Golgi Network - Endoplasmic reticulum-golgi contact site formation	Vesicle tethering at Trans-Golgi Network	Endoplasmic reticulum-golgi contact site formation	FME vs FME	6.380286	0.0918678968265487	1.43987112089526	0.0806848273010428
Vesicle tethering at Trans-Golgi Network - Endosomal sorting for retrograde clathrin-independent transport to the TGN	Vesicle tethering at Trans-Golgi Network	Endosomal sorting for retrograde clathrin-independent transport to the TGN	FME vs FME	6.380286	0.00223935585809307	0.0350980477496251	0.00164046701326371
Vesicle tethering at Trans-Golgi Network - Endothelial support of leukocyte rolling and transmigration	Vesicle tethering at Trans-Golgi Network	Endothelial support of leukocyte rolling and transmigration	TME vs TME	6.409391	0.00472386813345177	0.0737022892707174	0.00397124897728348
Vesicle tethering at Trans-Golgi Network - Endothelial support of leukocyte rolling and transmigration	Vesicle tethering at Trans-Golgi Network	Endothelial support of leukocyte rolling and transmigration	GME vs GME	6.758138	0.0890259464799016	1.31731478170658	0.0633461148305425
Vesicle tethering at Trans-Golgi Network - ER unfolded protein response pathway	Vesicle tethering at Trans-Golgi Network	ER unfolded protein response pathway	IME vs IME	5.741117	0.307331492923179	5.35316590142363	0.307560942950455
Vesicle tethering at Trans-Golgi Network - ER unfolded protein response pathway	Vesicle tethering at Trans-Golgi Network	ER unfolded protein response pathway	TME vs TME	6.409391	0.197674703830724	3.084141595754	0.192909497041224
Vesicle tethering at Trans-Golgi Network - ER unfolded protein response pathway	Vesicle tethering at Trans-Golgi Network	ER unfolded protein response pathway	FME vs FME	6.380286	0.176912019015883	2.77279132231782	0.133986500803442
Vesicle tethering at Trans-Golgi Network - ER unfolded protein response pathway	Vesicle tethering at Trans-Golgi Network	ER unfolded protein response pathway	GME vs GME	6.758138	0.248035927425392	3.6701816325596	0.243659538312881
Vesicle tethering at Trans-Golgi Network - Eukaryotic kinetochore assembly	Vesicle tethering at Trans-Golgi Network	Eukaryotic kinetochore assembly	FME vs FME	6.380286	0.0136404305738899	0.21379026557017	0.00674959790486623
Vesicle tethering at Trans-Golgi Network - Eukaryotic kinetochore assembly	Vesicle tethering at Trans-Golgi Network	Eukaryotic kinetochore assembly	TME vs TME	6.409391	0.00279510198577931	0.0436094762337351	0.00295628175382619
Vesicle tethering at Trans-Golgi Network - Eukaryotic motile axoneme organization	Vesicle tethering at Trans-Golgi Network	Eukaryotic motile axoneme organization	TME vs TME	6.409391	0.00532209328603196	0.0830358612500578	0.00456861015686117
Vesicle tethering at Trans-Golgi Network - Eukaryotic motile axoneme organization	Vesicle tethering at Trans-Golgi Network	Eukaryotic motile axoneme organization	FME vs FME	6.380286	0.0090245784062295	0.141444729598182	0.00435638973819711
Vesicle tethering at Trans-Golgi Network - Exosome secretion	Vesicle tethering at Trans-Golgi Network	Exosome secretion	TME vs TME	6.409391	0.0323403129829793	0.504576977011294	0.0299104185098973
Vesicle tethering at Trans-Golgi Network - Exosome secretion	Vesicle tethering at Trans-Golgi Network	Exosome secretion	FME vs FME	6.380286	0.0395951712622993	0.620586141589027	0.0412477322484699
Vesicle tethering at Trans-Golgi Network - Exosome secretion	Vesicle tethering at Trans-Golgi Network	Exosome secretion	GME vs GME	6.758138	0.0265281697905875	0.392536688218779	0.0447138154620257
Vesicle tethering at Trans-Golgi Network - Extrinsic apoptosis pathway	Vesicle tethering at Trans-Golgi Network	Extrinsic apoptosis pathway	TME vs TME	6.409391	0.0138827907063869	0.216600766071617	0.0128011023962946
Vesicle tethering at Trans-Golgi Network - Extrinsic apoptosis pathway	Vesicle tethering at Trans-Golgi Network	Extrinsic apoptosis pathway	FME vs FME	6.380286	0.00182600882637352	0.0286195446550733	0.000802357806269599
Vesicle tethering at Trans-Golgi Network - Fibroblast growth factor receptor signaling	Vesicle tethering at Trans-Golgi Network	Fibroblast growth factor receptor signaling	TME vs TME	6.409391	0.00357336379812619	0.0557519991834664	0.00290374671429479
Vesicle tethering at Trans-Golgi Network - Filopodium assembly, organization and upstream regulation	Vesicle tethering at Trans-Golgi Network	Filopodium assembly, organization and upstream regulation	TME vs TME	6.409391	0.0054249504886004	0.0846406501821605	0.00485402400359212
Vesicle tethering at Trans-Golgi Network - Folate cycle	Vesicle tethering at Trans-Golgi Network	Folate cycle	FME vs FME	6.380286	0.0339494905341625	0.532099815907846	0.0460156419362244
Vesicle tethering at Trans-Golgi Network - Folate cycle	Vesicle tethering at Trans-Golgi Network	Folate cycle	TME vs TME	6.409391	0.0303381353109571	0.47333878962207	0.0266383016557997
Vesicle tethering at Trans-Golgi Network - Folate cycle	Vesicle tethering at Trans-Golgi Network	Folate cycle	GME vs GME	6.758138	0.0296209612942661	0.438300649464078	0.0763727211474275
Vesicle tethering at Trans-Golgi Network - Fusion of autophagosomes with lysosomes	Vesicle tethering at Trans-Golgi Network	Fusion of autophagosomes with lysosomes	TME vs TME	6.409391	0.0456912239393503	0.712879299077815	0.0423307038717511
Vesicle tethering at Trans-Golgi Network - Fusion of autophagosomes with lysosomes	Vesicle tethering at Trans-Golgi Network	Fusion of autophagosomes with lysosomes	FME vs FME	6.380286	0.0149490824845221	0.234301131264433	0.011137982960643
Vesicle tethering at Trans-Golgi Network - Fusion of late endosomes with lysosomes	Vesicle tethering at Trans-Golgi Network	Fusion of late endosomes with lysosomes	TME vs TME	6.409391	0.0182916041572066	0.285387538926665	0.01862396317074
Vesicle tethering at Trans-Golgi Network - Fusion of late endosomes with lysosomes	Vesicle tethering at Trans-Golgi Network	Fusion of late endosomes with lysosomes	FME vs FME	6.380286	0.026678216333089	0.418135111197083	0.0233589776171719
Vesicle tethering at Trans-Golgi Network - Fusion of late endosomes with lysosomes	Vesicle tethering at Trans-Golgi Network	Fusion of late endosomes with lysosomes	GME vs GME	6.758138	0.0296602226316556	0.438881598525984	0.0174605372873192
Vesicle tethering at Trans-Golgi Network - G protein-regulated phospholipase C beta signaling cascade	Vesicle tethering at Trans-Golgi Network	G protein-regulated phospholipase C beta signaling cascade	TME vs TME	6.409391	0.00466331273260448	0.072757497514456	0.00421316986413615
Vesicle tethering at Trans-Golgi Network - gamma-tubulin ring complex-mediated microtubule nucleation	Vesicle tethering at Trans-Golgi Network	gamma-tubulin ring complex-mediated microtubule nucleation	TME vs TME	6.409391	0.00588822638805859	0.0918687296690173	0.00501050710850314
Vesicle tethering at Trans-Golgi Network - gamma-tubulin ring complex-mediated microtubule nucleation	Vesicle tethering at Trans-Golgi Network	gamma-tubulin ring complex-mediated microtubule nucleation	GME vs GME	6.758138	0.0666112657834323	0.985645292347561	0.046147649803791
Vesicle tethering at Trans-Golgi Network - gamma-tubulin ring complex-mediated microtubule nucleation	Vesicle tethering at Trans-Golgi Network	gamma-tubulin ring complex-mediated microtubule nucleation	IME vs IME	5.741117	0.0315057475938478	0.54877387316894	0.0417463656510935
Vesicle tethering at Trans-Golgi Network - Generation of electrochemical gradients by Na-K-ATPase	Vesicle tethering at Trans-Golgi Network	Generation of electrochemical gradients by Na-K-ATPase	TME vs TME	6.409391	0.0438129357935918	0.683574049155164	0.0417075198479704
Vesicle tethering at Trans-Golgi Network - Generation of electrochemical gradients by Na-K-ATPase	Vesicle tethering at Trans-Golgi Network	Generation of electrochemical gradients by Na-K-ATPase	FME vs FME	6.380286	0.0567910502537058	0.890101939962899	0.0464139168263544
Vesicle tethering at Trans-Golgi Network - Glycerol-3-phosphate pathway	Vesicle tethering at Trans-Golgi Network	Glycerol-3-phosphate pathway	TME vs TME	6.409391	0.00198443181136883	0.0309613145980533	0.00181264685019325
Vesicle tethering at Trans-Golgi Network - GPCR desensitization and endocytic adaptor recruitment	Vesicle tethering at Trans-Golgi Network	GPCR desensitization and endocytic adaptor recruitment	IME vs IME	5.741117	0.0781726500596654	1.36162799569624	0.0538384427488316
Vesicle tethering at Trans-Golgi Network - GPCR desensitization and endocytic adaptor recruitment	Vesicle tethering at Trans-Golgi Network	GPCR desensitization and endocytic adaptor recruitment	TME vs TME	6.409391	0.0488569185382352	0.762270800381065	0.0571012183425175
Vesicle tethering at Trans-Golgi Network - GPCR desensitization and endocytic adaptor recruitment	Vesicle tethering at Trans-Golgi Network	GPCR desensitization and endocytic adaptor recruitment	FME vs FME	6.380286	0.0901385553788628	1.41276667097636	0.0900283935721872
Vesicle tethering at Trans-Golgi Network - GPCR desensitization and endocytic adaptor recruitment	Vesicle tethering at Trans-Golgi Network	GPCR desensitization and endocytic adaptor recruitment	GME vs GME	6.758138	0.0228982671019354	0.338825105730887	0.0303414826819629
Vesicle tethering at Trans-Golgi Network - HDL synthesis and organization for reverse lipid transport	Vesicle tethering at Trans-Golgi Network	HDL synthesis and organization for reverse lipid transport	TME vs TME	6.409391	0.0198574654796586	0.309818272572241	0.0187769796306242
Vesicle tethering at Trans-Golgi Network - HDL synthesis and organization for reverse lipid transport	Vesicle tethering at Trans-Golgi Network	HDL synthesis and organization for reverse lipid transport	GME vs GME	6.758138	0.0204187389550369	0.302135587576713	0.0245867416772161
Vesicle tethering at Trans-Golgi Network - Hedgehog receptor signaling	Vesicle tethering at Trans-Golgi Network	Hedgehog receptor signaling	TME vs TME	6.409391	0.0102231901029779	0.159503291148952	0.0101385183838136
Vesicle tethering at Trans-Golgi Network - Hippo signaling	Vesicle tethering at Trans-Golgi Network	Hippo signaling	TME vs TME	6.409391	0.00362450461206418	0.0565499035609629	0.0032188767349841
Vesicle tethering at Trans-Golgi Network - Histone ubiquitination and deubiquitination	Vesicle tethering at Trans-Golgi Network	Histone ubiquitination and deubiquitination	TME vs TME	6.409391	0.000396161020011301	0.00618094605306439	0.000929296661859792
Vesicle tethering at Trans-Golgi Network - Immunoproteasome organization	Vesicle tethering at Trans-Golgi Network	Immunoproteasome organization	TME vs TME	6.409391	0.00280050515418094	0.043693777037497	0.00227339132709179
Vesicle tethering at Trans-Golgi Network - Induction of aggrephagy	Vesicle tethering at Trans-Golgi Network	Induction of aggrephagy	IME vs IME	5.741117	0.019501327490903	0.339678307497408	0.0121514491834029
Vesicle tethering at Trans-Golgi Network - Induction of aggrephagy	Vesicle tethering at Trans-Golgi Network	Induction of aggrephagy	TME vs TME	6.409391	0.0982327917176485	1.53263838585476	0.0958782987175081
Vesicle tethering at Trans-Golgi Network - Induction of aggrephagy	Vesicle tethering at Trans-Golgi Network	Induction of aggrephagy	FME vs FME	6.380286	0.126776519643545	1.98700368407257	0.0999148549317648
Vesicle tethering at Trans-Golgi Network - Induction of aggrephagy	Vesicle tethering at Trans-Golgi Network	Induction of aggrephagy	GME vs GME	6.758138	0.0106486579482554	0.157567934689028	0.00961137111962237
Vesicle tethering at Trans-Golgi Network - Induction of canonical mitophagy	Vesicle tethering at Trans-Golgi Network	Induction of canonical mitophagy	TME vs TME	6.409391	0.017864171624822	0.278718691436524	0.0188552092297205
Vesicle tethering at Trans-Golgi Network - Induction of canonical mitophagy	Vesicle tethering at Trans-Golgi Network	Induction of canonical mitophagy	FME vs FME	6.380286	0.0225833827374386	0.353955644343926	0.0142710888946217
Vesicle tethering at Trans-Golgi Network - Induction of ER-phagy	Vesicle tethering at Trans-Golgi Network	Induction of ER-phagy	TME vs TME	6.409391	0.0101858449023355	0.158920627386361	0.0104407521826037
Vesicle tethering at Trans-Golgi Network - Induction of ER-phagy	Vesicle tethering at Trans-Golgi Network	Induction of ER-phagy	FME vs FME	6.380286	0.0281013085500241	0.440439631669609	0.023599493000721
Vesicle tethering at Trans-Golgi Network - Induction of ER-phagy	Vesicle tethering at Trans-Golgi Network	Induction of ER-phagy	GME vs GME	6.758138	0.0538524949664534	0.796854068460858	0.0580211180580799
Vesicle tethering at Trans-Golgi Network - Induction of lysophagy	Vesicle tethering at Trans-Golgi Network	Induction of lysophagy	IME vs IME	5.741117	0.291414286336067	5.07591658103152	0.313087970009876
Vesicle tethering at Trans-Golgi Network - Induction of lysophagy	Vesicle tethering at Trans-Golgi Network	Induction of lysophagy	TME vs TME	6.409391	0.10670765669537	1.66486412384586	0.109377885520462
Vesicle tethering at Trans-Golgi Network - Induction of lysophagy	Vesicle tethering at Trans-Golgi Network	Induction of lysophagy	FME vs FME	6.380286	0.0892278258305262	1.39849255323889	0.0785626213841712
Vesicle tethering at Trans-Golgi Network - Induction of lysophagy	Vesicle tethering at Trans-Golgi Network	Induction of lysophagy	GME vs GME	6.758138	0.161305159027643	2.38682854554785	0.168191066581436
Vesicle tethering at Trans-Golgi Network - Initiation of phagocytosis of apoptotic cells	Vesicle tethering at Trans-Golgi Network	Initiation of phagocytosis of apoptotic cells	TME vs TME	6.409391	0.00356888547656854	0.0556821279377913	0.00318402240261728
Vesicle tethering at Trans-Golgi Network - Initiation of phagocytosis of apoptotic cells	Vesicle tethering at Trans-Golgi Network	Initiation of phagocytosis of apoptotic cells	FME vs FME	6.380286	0.0493097252392923	0.772845050381289	0.0404635615248504
Vesicle tethering at Trans-Golgi Network - Inositol metabolism and transport	Vesicle tethering at Trans-Golgi Network	Inositol metabolism and transport	TME vs TME	6.409391	0.0289112548496866	0.451076450043499	0.0282153597745924
Vesicle tethering at Trans-Golgi Network - Inositol metabolism and transport	Vesicle tethering at Trans-Golgi Network	Inositol metabolism and transport	GME vs GME	6.758138	0.064511422667566	0.954573964435086	0.0626150982577657
Vesicle tethering at Trans-Golgi Network - Inositol metabolism and transport	Vesicle tethering at Trans-Golgi Network	Inositol metabolism and transport	FME vs FME	6.380286	0.00590846130682875	0.0926049588431554	0.00587537179935725
Vesicle tethering at Trans-Golgi Network - Intercellular bridge abscission	Vesicle tethering at Trans-Golgi Network	Intercellular bridge abscission	TME vs TME	6.409391	0.0924424178015382	1.44229636078241	0.0980744307208276
Vesicle tethering at Trans-Golgi Network - Intercellular bridge abscission	Vesicle tethering at Trans-Golgi Network	Intercellular bridge abscission	FME vs FME	6.380286	0.0191138116324312	0.299576090565472	0.0179022625291867
Vesicle tethering at Trans-Golgi Network - Intercellular bridge abscission	Vesicle tethering at Trans-Golgi Network	Intercellular bridge abscission	GME vs GME	6.758138	0.101983547378259	1.50904808950931	0.0936066825229848
Vesicle tethering at Trans-Golgi Network - Intercellular bridge and midbody assembly and organization	Vesicle tethering at Trans-Golgi Network	Intercellular bridge and midbody assembly and organization	IME vs IME	5.741117	0.310397249738916	5.40656591159494	0.278304170978307
Vesicle tethering at Trans-Golgi Network - Intercellular bridge and midbody assembly and organization	Vesicle tethering at Trans-Golgi Network	Intercellular bridge and midbody assembly and organization	TME vs TME	6.409391	0.0838984609863532	1.30899264464985	0.0855760835682513
Vesicle tethering at Trans-Golgi Network - Intercellular bridge and midbody assembly and organization	Vesicle tethering at Trans-Golgi Network	Intercellular bridge and midbody assembly and organization	FME vs FME	6.380286	0.104707273784505	1.6411062501478	0.140099749579791
Vesicle tethering at Trans-Golgi Network - Intercellular bridge and midbody assembly and organization	Vesicle tethering at Trans-Golgi Network	Intercellular bridge and midbody assembly and organization	GME vs GME	6.758138	0.095440599083553	1.41223224148568	0.0779247738876058
Vesicle tethering at Trans-Golgi Network - Interphase pericentriolar material organization for microtubule nucleation sites	Vesicle tethering at Trans-Golgi Network	Interphase pericentriolar material organization for microtubule nucleation sites	TME vs TME	6.409391	0.000789155166192923	0.0123124822063422	0.000729488591035878
Vesicle tethering at Trans-Golgi Network - Intra-golgi vesicle tethering	Vesicle tethering at Trans-Golgi Network	Intra-golgi vesicle tethering	TME vs TME	6.409391	0.194598294466359	3.0361431321047	0.200522978620733
Vesicle tethering at Trans-Golgi Network - Intra-golgi vesicle tethering	Vesicle tethering at Trans-Golgi Network	Intra-golgi vesicle tethering	FME vs FME	6.380286	0.191407798294167	2.99998770624158	0.249755644557157
Vesicle tethering at Trans-Golgi Network - Intra-golgi vesicle tethering	Vesicle tethering at Trans-Golgi Network	Intra-golgi vesicle tethering	GME vs GME	6.758138	0.298595891712936	4.41831620401933	0.258353826298525
Vesicle tethering at Trans-Golgi Network - Intra-golgi vesicle tethering	Vesicle tethering at Trans-Golgi Network	Intra-golgi vesicle tethering	IME vs IME	5.741117	0.116409528916075	2.02764615779251	0.0944696818207593
Vesicle tethering at Trans-Golgi Network - Intrinsic apoptosis pathway	Vesicle tethering at Trans-Golgi Network	Intrinsic apoptosis pathway	TME vs TME	6.409391	0.000397226295393955	0.00619756659203527	0.000494011151889754
Vesicle tethering at Trans-Golgi Network - Intrinsic apoptosis pathway	Vesicle tethering at Trans-Golgi Network	Intrinsic apoptosis pathway	FME vs FME	6.380286	0.00339636716562469	0.0532322080581977	0.00136549962811092
Vesicle tethering at Trans-Golgi Network - Inward rectifier potassium flux	Vesicle tethering at Trans-Golgi Network	Inward rectifier potassium flux	TME vs TME	6.409391	0.000261946664503917	0.00408691951074006	0.000258351308262861
Vesicle tethering at Trans-Golgi Network - JNK signaling cascade	Vesicle tethering at Trans-Golgi Network	JNK signaling cascade	TME vs TME	6.409391	0.00619308050384314	0.0966250957639582	0.00576074403216412
Vesicle tethering at Trans-Golgi Network - JNK signaling cascade	Vesicle tethering at Trans-Golgi Network	JNK signaling cascade	GME vs GME	6.758138	0.0195183379776515	0.288812376042639	0.0129399120925683
Vesicle tethering at Trans-Golgi Network - Ketone body metabolism and transport	Vesicle tethering at Trans-Golgi Network	Ketone body metabolism and transport	TME vs TME	6.409391	0.000395859673554242	0.00617624441383116	0.000343948724940412
Vesicle tethering at Trans-Golgi Network - Kinetochore-microtubule attachment	Vesicle tethering at Trans-Golgi Network	Kinetochore-microtubule attachment	TME vs TME	6.409391	0.0230705974075056	0.359949896089453	0.0229621867494165
Vesicle tethering at Trans-Golgi Network - Kinetochore-microtubule attachment	Vesicle tethering at Trans-Golgi Network	Kinetochore-microtubule attachment	GME vs GME	6.758138	0.0391282195171364	0.578979319960616	0.0325386460600012
Vesicle tethering at Trans-Golgi Network - Late endosomal, vesicle and autophagosomal tethering to lysosomes	Vesicle tethering at Trans-Golgi Network	Late endosomal, vesicle and autophagosomal tethering to lysosomes	TME vs TME	6.409391	0.0577846038431907	0.901561488917488	0.0568659066273613
Vesicle tethering at Trans-Golgi Network - Late endosomal, vesicle and autophagosomal tethering to lysosomes	Vesicle tethering at Trans-Golgi Network	Late endosomal, vesicle and autophagosomal tethering to lysosomes	FME vs FME	6.380286	0.0631746818942943	0.990154375723683	0.0562804864313997
Vesicle tethering at Trans-Golgi Network - Late endosomal, vesicle and autophagosomal tethering to lysosomes	Vesicle tethering at Trans-Golgi Network	Late endosomal, vesicle and autophagosomal tethering to lysosomes	GME vs GME	6.758138	0.0197714298866149	0.292557370912007	0.016441728428224
Vesicle tethering at Trans-Golgi Network - Late endosome dynamics	Vesicle tethering at Trans-Golgi Network	Late endosome dynamics	TME vs TME	6.409391	0.0260218706549146	0.405995972832608	0.0300478596824825
Vesicle tethering at Trans-Golgi Network - Late endosome dynamics	Vesicle tethering at Trans-Golgi Network	Late endosome dynamics	FME vs FME	6.380286	0.0279942838397231	0.438762203591817	0.0908135248516924
Vesicle tethering at Trans-Golgi Network - Leukocyte rolling on and transmigration through endothelium	Vesicle tethering at Trans-Golgi Network	Leukocyte rolling on and transmigration through endothelium	TME vs TME	6.409391	0.00321167097806077	0.0501088296244287	0.00317269151783696
Vesicle tethering at Trans-Golgi Network - Leukocyte rolling on and transmigration through endothelium	Vesicle tethering at Trans-Golgi Network	Leukocyte rolling on and transmigration through endothelium	IME vs IME	5.741117	0.147074465590534	2.56177460591762	0.134495861902261
Vesicle tethering at Trans-Golgi Network - Leukocyte rolling on and transmigration through endothelium	Vesicle tethering at Trans-Golgi Network	Leukocyte rolling on and transmigration through endothelium	GME vs GME	6.758138	0.115210379564331	1.70476520617932	0.0862261128543772
Vesicle tethering at Trans-Golgi Network - Leukocyte rolling on and transmigration through endothelium	Vesicle tethering at Trans-Golgi Network	Leukocyte rolling on and transmigration through endothelium	FME vs FME	6.380286	0.00703193594353146	0.11021348957398	0.0111255504028454
Vesicle tethering at Trans-Golgi Network - LINC complex-mediated nuclear-cytoskeletal coupling	Vesicle tethering at Trans-Golgi Network	LINC complex-mediated nuclear-cytoskeletal coupling	TME vs TME	6.409391	0.00328032765337469	0.0511800183200909	0.00347178537805569
Vesicle tethering at Trans-Golgi Network - Lipid droplet biogenesis	Vesicle tethering at Trans-Golgi Network	Lipid droplet biogenesis	TME vs TME	6.409391	0.000396942239910369	0.0061931347283954	0.000374571419958364
Vesicle tethering at Trans-Golgi Network - Lipid droplet biogenesis	Vesicle tethering at Trans-Golgi Network	Lipid droplet biogenesis	FME vs FME	6.380286	0.00181710445081081	0.0284799838981034	0.0027450211290045
Vesicle tethering at Trans-Golgi Network - Lipid droplet mitochondria interaction	Vesicle tethering at Trans-Golgi Network	Lipid droplet mitochondria interaction	FME vs FME	6.380286	0.00340306332195905	0.0533371587804837	0.00219761568023329
Vesicle tethering at Trans-Golgi Network - Lipid droplet mitochondria interaction	Vesicle tethering at Trans-Golgi Network	Lipid droplet mitochondria interaction	TME vs TME	6.409391	0.00157330107328145	0.0245468094233591	0.00204130424673809
Vesicle tethering at Trans-Golgi Network - Lipid raft dynamics	Vesicle tethering at Trans-Golgi Network	Lipid raft dynamics	TME vs TME	6.409391	0.0546226091074671	0.852227713269839	0.0617606009643351
Vesicle tethering at Trans-Golgi Network - Lipid raft dynamics	Vesicle tethering at Trans-Golgi Network	Lipid raft dynamics	IME vs IME	5.741117	0.0967809935006532	1.68575211536521	0.133671771709487
Vesicle tethering at Trans-Golgi Network - Lipid raft dynamics	Vesicle tethering at Trans-Golgi Network	Lipid raft dynamics	FME vs FME	6.380286	0.0494273441047961	0.774688523602747	0.0334886949733729
Vesicle tethering at Trans-Golgi Network - Lipid raft dynamics	Vesicle tethering at Trans-Golgi Network	Lipid raft dynamics	GME vs GME	6.758138	0.0789788842143024	1.16864864381623	0.0862178428593431
Vesicle tethering at Trans-Golgi Network - Lysosomal degradation of gangliosides to ceramide	Vesicle tethering at Trans-Golgi Network	Lysosomal degradation of gangliosides to ceramide	TME vs TME	6.409391	0.0181190616058394	0.282695511826602	0.0196440095954444
Vesicle tethering at Trans-Golgi Network - Lysosomal degradation of gangliosides to ceramide	Vesicle tethering at Trans-Golgi Network	Lysosomal degradation of gangliosides to ceramide	GME vs GME	6.758138	0.0198329446374071	0.293467603195017	0.034554940597091
Vesicle tethering at Trans-Golgi Network - Lysosomal degradation of gangliosides to ceramide	Vesicle tethering at Trans-Golgi Network	Lysosomal degradation of gangliosides to ceramide	FME vs FME	6.380286	0.0156565588240278	0.245389604878825	0.0156941264212356
Vesicle tethering at Trans-Golgi Network - Lysosomal pH regulation	Vesicle tethering at Trans-Golgi Network	Lysosomal pH regulation	TME vs TME	6.409391	0.0182830427401228	0.285253962793578	0.0173759818977365
Vesicle tethering at Trans-Golgi Network - Lysosomal protein degradation	Vesicle tethering at Trans-Golgi Network	Lysosomal protein degradation	IME vs IME	5.741117	0.146785069384465	2.55673384069178	0.0968655879169069
Vesicle tethering at Trans-Golgi Network - Lysosomal protein degradation	Vesicle tethering at Trans-Golgi Network	Lysosomal protein degradation	TME vs TME	6.409391	0.0143024300852234	0.223148023957453	0.0133320870124773
Vesicle tethering at Trans-Golgi Network - Lysosomal protein degradation	Vesicle tethering at Trans-Golgi Network	Lysosomal protein degradation	FME vs FME	6.380286	0.00855999941195676	0.134163253692721	0.0167127411502694
Vesicle tethering at Trans-Golgi Network - Metaphase to anaphase transition and spindle assembly checkpoint	Vesicle tethering at Trans-Golgi Network	Metaphase to anaphase transition and spindle assembly checkpoint	GME vs GME	6.758138	0.0494354712964031	0.731495475805865	0.0519661284528766
Vesicle tethering at Trans-Golgi Network - Metaphase to anaphase transition and spindle assembly checkpoint	Vesicle tethering at Trans-Golgi Network	Metaphase to anaphase transition and spindle assembly checkpoint	TME vs TME	6.409391	0.013641415873611	0.212834810451065	0.0138080887823506
Vesicle tethering at Trans-Golgi Network - Metaphase to anaphase transition and spindle assembly checkpoint	Vesicle tethering at Trans-Golgi Network	Metaphase to anaphase transition and spindle assembly checkpoint	FME vs FME	6.380286	0.00673715729470917	0.105593341751318	0.00460798169636031
Vesicle tethering at Trans-Golgi Network - MICOS-dependent maintenance of mitochondrial cristae architecture	Vesicle tethering at Trans-Golgi Network	MICOS-dependent maintenance of mitochondrial cristae architecture	TME vs TME	6.409391	0.00577861567264838	0.0901585717166549	0.00508273532257003
Vesicle tethering at Trans-Golgi Network - MICOS-dependent maintenance of mitochondrial cristae architecture	Vesicle tethering at Trans-Golgi Network	MICOS-dependent maintenance of mitochondrial cristae architecture	FME vs FME	6.380286	0.00340270971309381	0.0533316165703022	0.00280349198644428
Vesicle tethering at Trans-Golgi Network - Microtubule assistance of vesicle traffic between Golgi and ER	Vesicle tethering at Trans-Golgi Network	Microtubule assistance of vesicle traffic between Golgi and ER	TME vs TME	6.409391	0.191063280218591	2.98098946665411	0.186261036356915
Vesicle tethering at Trans-Golgi Network - Microtubule assistance of vesicle traffic between Golgi and ER	Vesicle tethering at Trans-Golgi Network	Microtubule assistance of vesicle traffic between Golgi and ER	FME vs FME	6.380286	0.232182314700093	3.63905805256953	0.184090221569558
Vesicle tethering at Trans-Golgi Network - Microtubule assistance of vesicle traffic between Golgi and ER	Vesicle tethering at Trans-Golgi Network	Microtubule assistance of vesicle traffic between Golgi and ER	IME vs IME	5.741117	0.0158832791472268	0.27665836496288	0.0196962651336146
Vesicle tethering at Trans-Golgi Network - Microtubule assistance of vesicle traffic between Golgi and ER	Vesicle tethering at Trans-Golgi Network	Microtubule assistance of vesicle traffic between Golgi and ER	GME vs GME	6.758138	0.179473022769418	2.6556579869116	0.179159613303006
Vesicle tethering at Trans-Golgi Network - Microtubule depolymerization, severing and catastrophe	Vesicle tethering at Trans-Golgi Network	Microtubule depolymerization, severing and catastrophe	TME vs TME	6.409391	0.0380253037642512	0.593274803289628	0.0392766538777978
Vesicle tethering at Trans-Golgi Network - Microtubule depolymerization, severing and catastrophe	Vesicle tethering at Trans-Golgi Network	Microtubule depolymerization, severing and catastrophe	FME vs FME	6.380286	0.0272357185735793	0.42687299900823	0.044464845371424
Vesicle tethering at Trans-Golgi Network - Microtubule depolymerization, severing and catastrophe	Vesicle tethering at Trans-Golgi Network	Microtubule depolymerization, severing and catastrophe	GME vs GME	6.758138	0.00650611265921716	0.0962707920142129	0.00569514195398078
Vesicle tethering at Trans-Golgi Network - Microtubule plus-end tracking	Vesicle tethering at Trans-Golgi Network	Microtubule plus-end tracking	TME vs TME	6.409391	0.012785126996194	0.199474900995555	0.0120015039964837
Vesicle tethering at Trans-Golgi Network - Microtubule plus-end tracking	Vesicle tethering at Trans-Golgi Network	Microtubule plus-end tracking	GME vs GME	6.758138	0.019519518155254	0.288829839102143	0.0140208197731574
Vesicle tethering at Trans-Golgi Network - Microtubule-based anterograde organelle and vesicle transport	Vesicle tethering at Trans-Golgi Network	Microtubule-based anterograde organelle and vesicle transport	TME vs TME	6.409391	0.0513241964793833	0.800765531265282	0.0500353474904088
Vesicle tethering at Trans-Golgi Network - Microtubule-based anterograde organelle and vesicle transport	Vesicle tethering at Trans-Golgi Network	Microtubule-based anterograde organelle and vesicle transport	FME vs FME	6.380286	0.0940484512472059	1.47404755734697	0.0906194362715021
Vesicle tethering at Trans-Golgi Network - Microtubule-based anterograde organelle and vesicle transport	Vesicle tethering at Trans-Golgi Network	Microtubule-based anterograde organelle and vesicle transport	IME vs IME	5.741117	0.0880039006632885	1.53287082863566	0.0714176972629134
Vesicle tethering at Trans-Golgi Network - Microtubule-based anterograde organelle and vesicle transport	Vesicle tethering at Trans-Golgi Network	Microtubule-based anterograde organelle and vesicle transport	GME vs GME	6.758138	0.0266917036712964	0.394956495105261	0.0191725822142304
Vesicle tethering at Trans-Golgi Network - Microtubule-based retrograde vesicle and organelle transport	Vesicle tethering at Trans-Golgi Network	Microtubule-based retrograde vesicle and organelle transport	TME vs TME	6.409391	0.0966973253885589	1.50868187810413	0.0971526123693985
Vesicle tethering at Trans-Golgi Network - Microtubule-based retrograde vesicle and organelle transport	Vesicle tethering at Trans-Golgi Network	Microtubule-based retrograde vesicle and organelle transport	FME vs FME	6.380286	0.0818422588466162	1.28273650592622	0.090862744942444
Vesicle tethering at Trans-Golgi Network - Microtubule-based retrograde vesicle and organelle transport	Vesicle tethering at Trans-Golgi Network	Microtubule-based retrograde vesicle and organelle transport	IME vs IME	5.741117	0.371883528643454	6.47754711337978	0.488377719193003
Vesicle tethering at Trans-Golgi Network - Microvillus assembly and organization	Vesicle tethering at Trans-Golgi Network	Microvillus assembly and organization	TME vs TME	6.409391	0.0519390729582703	0.810358898995379	0.0494759579390013
Vesicle tethering at Trans-Golgi Network - Microvillus assembly and organization	Vesicle tethering at Trans-Golgi Network	Microvillus assembly and organization	FME vs FME	6.380286	0.021508697165965	0.337111798214203	0.0200962350171602
Vesicle tethering at Trans-Golgi Network - Mismatch repair	Vesicle tethering at Trans-Golgi Network	Mismatch repair	TME vs TME	6.409391	0.000396942076944846	0.00619313218579011	0.000408614548470662
Vesicle tethering at Trans-Golgi Network - Mismatch repair	Vesicle tethering at Trans-Golgi Network	Mismatch repair	FME vs FME	6.380286	0.0135751117791059	0.212766505916254	0.00994461107845295
Vesicle tethering at Trans-Golgi Network - Mitochondria-endoplasmic reticulum contact site formation	Vesicle tethering at Trans-Golgi Network	Mitochondria-endoplasmic reticulum contact site formation	TME vs TME	6.409391	0.0232311022930212	0.3624541102562	0.0228845599069757
Vesicle tethering at Trans-Golgi Network - Mitochondria-endoplasmic reticulum contact site formation	Vesicle tethering at Trans-Golgi Network	Mitochondria-endoplasmic reticulum contact site formation	FME vs FME	6.380286	0.0127288163048367	0.199502281358623	0.00824575136683754
Vesicle tethering at Trans-Golgi Network - Mitochondrial ATP-synthesis coupled to proton gradient	Vesicle tethering at Trans-Golgi Network	Mitochondrial ATP-synthesis coupled to proton gradient	TME vs TME	6.409391	0.00502351007422414	0.0783773344609199	0.0048670411386918
Vesicle tethering at Trans-Golgi Network - Mitochondrial coupling to microtubule transport system	Vesicle tethering at Trans-Golgi Network	Mitochondrial coupling to microtubule transport system	TME vs TME	6.409391	0.0260784012053305	0.406877968447575	0.0235034567797915
Vesicle tethering at Trans-Golgi Network - Mitochondrial coupling to microtubule transport system	Vesicle tethering at Trans-Golgi Network	Mitochondrial coupling to microtubule transport system	GME vs GME	6.758138	0.0211690293145198	0.313237615920123	0.0143324902770876
Vesicle tethering at Trans-Golgi Network - Mitochondrial coupling to microtubule transport system	Vesicle tethering at Trans-Golgi Network	Mitochondrial coupling to microtubule transport system	FME vs FME	6.380286	0.00449144139288168	0.0703956112657518	0.00619561498584846
Vesicle tethering at Trans-Golgi Network - Mitochondrial coupling to microtubule transport system	Vesicle tethering at Trans-Golgi Network	Mitochondrial coupling to microtubule transport system	IME vs IME	5.741117	0.0588297862362135	1.02470984236704	0.0469343304417702
Vesicle tethering at Trans-Golgi Network - Mitochondrial fission	Vesicle tethering at Trans-Golgi Network	Mitochondrial fission	TME vs TME	6.409391	0.10224847579633	1.59529151274688	0.0927553999985755
Vesicle tethering at Trans-Golgi Network - Mitochondrial fission	Vesicle tethering at Trans-Golgi Network	Mitochondrial fission	GME vs GME	6.758138	0.0629145890016111	0.930945655214426	0.0521195715488832
Vesicle tethering at Trans-Golgi Network - Mitochondrial fission	Vesicle tethering at Trans-Golgi Network	Mitochondrial fission	IME vs IME	5.741117	0.0471191747707152	0.820731898598048	0.0504337233199761
Vesicle tethering at Trans-Golgi Network - Mitochondrial fusion	Vesicle tethering at Trans-Golgi Network	Mitochondrial fusion	TME vs TME	6.409391	0.116783117543373	1.82206252756436	0.118124509024949
Vesicle tethering at Trans-Golgi Network - Mitochondrial fusion	Vesicle tethering at Trans-Golgi Network	Mitochondrial fusion	FME vs FME	6.380286	0.0402230854523877	0.63042761548731	0.0480301080465146
Vesicle tethering at Trans-Golgi Network - Mitochondrial translation elongation	Vesicle tethering at Trans-Golgi Network	Mitochondrial translation elongation	TME vs TME	6.409391	0.0848957124951019	1.32455186795945	0.0832962553146998
Vesicle tethering at Trans-Golgi Network - Mitochondrial translation elongation	Vesicle tethering at Trans-Golgi Network	Mitochondrial translation elongation	FME vs FME	6.380286	0.0431466384257358	0.676249275089241	0.0274430829085599
Vesicle tethering at Trans-Golgi Network - Mitochondrial translation elongation	Vesicle tethering at Trans-Golgi Network	Mitochondrial translation elongation	GME vs GME	6.758138	0.0889796241940898	1.31662935196126	0.0666564785985745
Vesicle tethering at Trans-Golgi Network - Mother and daughter centriole organization around microtubule triplets	Vesicle tethering at Trans-Golgi Network	Mother and daughter centriole organization around microtubule triplets	TME vs TME	6.409391	0.0323724077153939	0.505077722414354	0.0315447813681634
Vesicle tethering at Trans-Golgi Network - Mother and daughter centriole organization around microtubule triplets	Vesicle tethering at Trans-Golgi Network	Mother and daughter centriole organization around microtubule triplets	GME vs GME	6.758138	0.00650611265921716	0.0962707920142129	0.00449707157102008
Vesicle tethering at Trans-Golgi Network - Mother and daughter centriole organization around microtubule triplets	Vesicle tethering at Trans-Golgi Network	Mother and daughter centriole organization around microtubule triplets	FME vs FME	6.380286	0.013363375230148	0.209447900041798	0.00537270648820371
Vesicle tethering at Trans-Golgi Network - mTORC1 signaling pathway	Vesicle tethering at Trans-Golgi Network	mTORC1 signaling pathway	TME vs TME	6.409391	0.000523893329007834	0.00817383902148012	0.000494367815825017
Vesicle tethering at Trans-Golgi Network - Multivesicular body dynamics	Vesicle tethering at Trans-Golgi Network	Multivesicular body dynamics	TME vs TME	6.409391	0.000261946090908077	0.00408691056143721	0.000204050437882167
Vesicle tethering at Trans-Golgi Network - MYD88-dependent signaling	Vesicle tethering at Trans-Golgi Network	MYD88-dependent signaling	TME vs TME	6.409391	0.00169150311742163	0.026391010193469	0.00161147680417358
Vesicle tethering at Trans-Golgi Network - MYD88-dependent signaling	Vesicle tethering at Trans-Golgi Network	MYD88-dependent signaling	FME vs FME	6.380286	0.00340258287418251	0.0533296285887363	0.00186806961704287
Vesicle tethering at Trans-Golgi Network - NFkB signaling pathway	Vesicle tethering at Trans-Golgi Network	NFkB signaling pathway	IME vs IME	5.741117	0.431029286283535	7.50776061347132	0.287239394069933
Vesicle tethering at Trans-Golgi Network - NFkB signaling pathway	Vesicle tethering at Trans-Golgi Network	NFkB signaling pathway	FME vs FME	6.380286	0.0705581685226664	1.10587781704488	0.0539644667205023
Vesicle tethering at Trans-Golgi Network - NFkB signaling pathway	Vesicle tethering at Trans-Golgi Network	NFkB signaling pathway	TME vs TME	6.409391	0.0608578562744297	0.94951069776291	0.059263663705842
Vesicle tethering at Trans-Golgi Network - NFkB signaling pathway	Vesicle tethering at Trans-Golgi Network	NFkB signaling pathway	GME vs GME	6.758138	0.125131778349816	1.85157190458691	0.106343110315634
Vesicle tethering at Trans-Golgi Network - Nonsense-mediated mRNA decay pathway	Vesicle tethering at Trans-Golgi Network	Nonsense-mediated mRNA decay pathway	TME vs TME	6.409391	0.00461193260073073	0.0719558592732633	0.00467522822132463
Vesicle tethering at Trans-Golgi Network - Non-vesicular ceramide transport	Vesicle tethering at Trans-Golgi Network	Non-vesicular ceramide transport	TME vs TME	6.409391	0.00541643171180586	0.084507739327368	0.00546661208814713
Vesicle tethering at Trans-Golgi Network - Non-vesicular ceramide transport	Vesicle tethering at Trans-Golgi Network	Non-vesicular ceramide transport	FME vs FME	6.380286	0.0170041094415065	0.266510140834008	0.0100304894687699
Vesicle tethering at Trans-Golgi Network - Notch ligand presentation	Vesicle tethering at Trans-Golgi Network	Notch ligand presentation	TME vs TME	6.409391	0.00105220688825723	0.0164166429417896	0.00093325413005187
Vesicle tethering at Trans-Golgi Network - Nuclear pore complex organization	Vesicle tethering at Trans-Golgi Network	Nuclear pore complex organization	IME vs IME	5.741117	0.0776448522972379	1.35243470099741	0.444444444444444
Vesicle tethering at Trans-Golgi Network - Nuclear pore complex organization	Vesicle tethering at Trans-Golgi Network	Nuclear pore complex organization	GME vs GME	6.758138	0.0330650686075745	0.489263022266586	0.0230396703979087
Vesicle tethering at Trans-Golgi Network - Nuclear pore complex organization	Vesicle tethering at Trans-Golgi Network	Nuclear pore complex organization	TME vs TME	6.409391	0.00151859985098251	0.0236933551787775	0.00158099328226034
Vesicle tethering at Trans-Golgi Network - Nucleosome disassembly	Vesicle tethering at Trans-Golgi Network	Nucleosome disassembly	TME vs TME	6.409391	0.0129814640984	0.202538173189562	0.0116375619695414
Vesicle tethering at Trans-Golgi Network - Nucleosome disassembly	Vesicle tethering at Trans-Golgi Network	Nucleosome disassembly	FME vs FME	6.380286	0.00362539283613792	0.0568217911476886	0.00398435833928193
Vesicle tethering at Trans-Golgi Network - Nucleosome disassembly	Vesicle tethering at Trans-Golgi Network	Nucleosome disassembly	GME vs GME	6.758138	0.0494302517549048	0.731418242376271	0.0833157798920037
Vesicle tethering at Trans-Golgi Network - Nucleosome disassembly	Vesicle tethering at Trans-Golgi Network	Nucleosome disassembly	IME vs IME	5.741117	0.0294107523737613	0.512282796809851	0.0314796206654384
Vesicle tethering at Trans-Golgi Network - Okazaki-fragment maturation and DNA synthesis during NER, MMR, BER and HR	Vesicle tethering at Trans-Golgi Network	Okazaki-fragment maturation and DNA synthesis during NER, MMR, BER and HR	TME vs TME	6.409391	0.00104726941440944	0.0163396079536155	0.000870325111424001
Vesicle tethering at Trans-Golgi Network - p38 signaling cascade	Vesicle tethering at Trans-Golgi Network	p38 signaling cascade	FME vs FME	6.380286	0.0170129143709126	0.266648142943682	0.0231937145986423
Vesicle tethering at Trans-Golgi Network - p38 signaling cascade	Vesicle tethering at Trans-Golgi Network	p38 signaling cascade	TME vs TME	6.409391	0.000854656518318312	0.0133344412165403	0.0007532569041647
Vesicle tethering at Trans-Golgi Network - PC, PE, PS and PI biosynthesis	Vesicle tethering at Trans-Golgi Network	PC, PE, PS and PI biosynthesis	TME vs TME	6.409391	0.00671322063729983	0.104740377032261	0.00603553399549784
Vesicle tethering at Trans-Golgi Network - Phospholipid scrambling across membrane leaflets	Vesicle tethering at Trans-Golgi Network	Phospholipid scrambling across membrane leaflets	TME vs TME	6.409391	0.0343118954336873	0.535337814527936	0.0333516032359194
Vesicle tethering at Trans-Golgi Network - Phospholipid scrambling across membrane leaflets	Vesicle tethering at Trans-Golgi Network	Phospholipid scrambling across membrane leaflets	FME vs FME	6.380286	0.0336704306842208	0.527726033195796	0.0287077202904284
Vesicle tethering at Trans-Golgi Network - Phospholipid scrambling across membrane leaflets	Vesicle tethering at Trans-Golgi Network	Phospholipid scrambling across membrane leaflets	IME vs IME	5.741117	0.058714027753786	1.02269353627671	0.0628442039816076
Vesicle tethering at Trans-Golgi Network - Phospholipid scrambling across membrane leaflets	Vesicle tethering at Trans-Golgi Network	Phospholipid scrambling across membrane leaflets	GME vs GME	6.758138	0.00533834073425927	0.0789912990210521	0.00383451644284608
Vesicle tethering at Trans-Golgi Network - Phospholipid translocation from outer to inner membrane leaflets	Vesicle tethering at Trans-Golgi Network	Phospholipid translocation from outer to inner membrane leaflets	TME vs TME	6.409391	0.00205532155221506	0.0320673438178735	0.00215340103199409
Vesicle tethering at Trans-Golgi Network - Polyubiquitination of retrotranslocated misfolded proteins	Vesicle tethering at Trans-Golgi Network	Polyubiquitination of retrotranslocated misfolded proteins	TME vs TME	6.409391	0.0193175626731751	0.301394651993221	0.0189201642274713
Vesicle tethering at Trans-Golgi Network - Polyubiquitination of retrotranslocated misfolded proteins	Vesicle tethering at Trans-Golgi Network	Polyubiquitination of retrotranslocated misfolded proteins	FME vs FME	6.380286	0.0249258906129177	0.390670422377218	0.0181939426637342
Vesicle tethering at Trans-Golgi Network - Procollagen processing in the ER	Vesicle tethering at Trans-Golgi Network	Procollagen processing in the ER	TME vs TME	6.409391	0.36535135078211	5.70025034147481	0.356355716684092
Vesicle tethering at Trans-Golgi Network - Procollagen processing in the ER	Vesicle tethering at Trans-Golgi Network	Procollagen processing in the ER	FME vs FME	6.380286	0.1640293732082	2.57087802833845	0.182644821333445
Vesicle tethering at Trans-Golgi Network - Procollagen processing in the ER	Vesicle tethering at Trans-Golgi Network	Procollagen processing in the ER	GME vs GME	6.758138	0.520007152361797	7.6945332847878	0.531878675814856
Vesicle tethering at Trans-Golgi Network - Procollagen processing in the ER	Vesicle tethering at Trans-Golgi Network	Procollagen processing in the ER	IME vs IME	5.741117	0.348452232926431	6.06941577589301	0.360344077240434
Vesicle tethering at Trans-Golgi Network - Proteasomal core organization	Vesicle tethering at Trans-Golgi Network	Proteasomal core organization	TME vs TME	6.409391	0.00182842915715617	0.0285273447193515	0.00143244899609125
Vesicle tethering at Trans-Golgi Network - Proteasomal regulatory particle organization	Vesicle tethering at Trans-Golgi Network	Proteasomal regulatory particle organization	TME vs TME	6.409391	0.0011906590868213	0.018576788758832	0.0015058389651794
Vesicle tethering at Trans-Golgi Network - Proteasome assembly	Vesicle tethering at Trans-Golgi Network	Proteasome assembly	TME vs TME	6.409391	0.117797230775834	1.83788482926724	0.120590922881663
Vesicle tethering at Trans-Golgi Network - Proteasome assembly	Vesicle tethering at Trans-Golgi Network	Proteasome assembly	FME vs FME	6.380286	0.161706843046971	2.53447636658194	0.156209363915839
Vesicle tethering at Trans-Golgi Network - Proteasome assembly	Vesicle tethering at Trans-Golgi Network	Proteasome assembly	IME vs IME	5.741117	0.0389862081781862	0.67907014103965	0.0311031484962337
Vesicle tethering at Trans-Golgi Network - Proteasome assembly	Vesicle tethering at Trans-Golgi Network	Proteasome assembly	GME vs GME	6.758138	0.0611420291220455	0.904717129451558	0.0493789650862612
Vesicle tethering at Trans-Golgi Network - Protein folding in ER	Vesicle tethering at Trans-Golgi Network	Protein folding in ER	TME vs TME	6.409391	0.0140176462129268	0.218704795920031	0.0155078665230159
Vesicle tethering at Trans-Golgi Network - Protein folding in ER	Vesicle tethering at Trans-Golgi Network	Protein folding in ER	FME vs FME	6.380286	0.0157167130269014	0.246332418446025	0.0346331310419865
Vesicle tethering at Trans-Golgi Network - Protein import across and into inner mitochondrial membrane	Vesicle tethering at Trans-Golgi Network	Protein import across and into inner mitochondrial membrane	TME vs TME	6.409391	0.00738184194496898	0.115172277254334	0.00666305346840951
Vesicle tethering at Trans-Golgi Network - Protein import across and into inner mitochondrial membrane	Vesicle tethering at Trans-Golgi Network	Protein import across and into inner mitochondrial membrane	FME vs FME	6.380286	0.0102289316796379	0.160320893716867	0.0129232889850873
Vesicle tethering at Trans-Golgi Network - Protein import across and into inner mitochondrial membrane	Vesicle tethering at Trans-Golgi Network	Protein import across and into inner mitochondrial membrane	GME vs GME	6.758138	0.0395483608004479	0.58519614039101	0.0184939448722179
Vesicle tethering at Trans-Golgi Network - Protein import across and into outer mitochondrial membrane	Vesicle tethering at Trans-Golgi Network	Protein import across and into outer mitochondrial membrane	TME vs TME	6.409391	0.000522408478028766	0.00815067221976349	0.000633152919885898
Vesicle tethering at Trans-Golgi Network - Protein N-linked glycosylation in ER	Vesicle tethering at Trans-Golgi Network	Protein N-linked glycosylation in ER	TME vs TME	6.409391	0.0251595832240767	0.392542473313417	0.0232557801332813
Vesicle tethering at Trans-Golgi Network - Protein N-linked glycosylation in ER	Vesicle tethering at Trans-Golgi Network	Protein N-linked glycosylation in ER	FME vs FME	6.380286	0.0158259245357353	0.248044120825979	0.0114347713547413
Vesicle tethering at Trans-Golgi Network - Protein N-linked glycosylation in ER	Vesicle tethering at Trans-Golgi Network	Protein N-linked glycosylation in ER	GME vs GME	6.758138	0.0197713967822333	0.292556881067271	0.0148144078120965
Vesicle tethering at Trans-Golgi Network - Protein O-linked glycosylation in Golgi Apparatus	Vesicle tethering at Trans-Golgi Network	Protein O-linked glycosylation in Golgi Apparatus	TME vs TME	6.409391	0.029203840599309	0.455641403794526	0.0295757675844729
Vesicle tethering at Trans-Golgi Network - Protein O-linked glycosylation in Golgi Apparatus	Vesicle tethering at Trans-Golgi Network	Protein O-linked glycosylation in Golgi Apparatus	FME vs FME	6.380286	0.0497649297610588	0.77997959756952	0.0458088484647345
Vesicle tethering at Trans-Golgi Network - Proteolysis of fibril-forming collagen	Vesicle tethering at Trans-Golgi Network	Proteolysis of fibril-forming collagen	TME vs TME	6.409391	0.00394430647449696	0.0615394859769971	0.00458037671417351
Vesicle tethering at Trans-Golgi Network - Proteolysis of fibril-forming collagen	Vesicle tethering at Trans-Golgi Network	Proteolysis of fibril-forming collagen	FME vs FME	6.380286	0.00895742343237229	0.1403921909985	0.00612656665376287
Vesicle tethering at Trans-Golgi Network - Proteolysis of matricellular proteins	Vesicle tethering at Trans-Golgi Network	Proteolysis of matricellular proteins	FME vs FME	6.380286	0.00451037659885762	0.0706923880201433	0.0026329996065278
Vesicle tethering at Trans-Golgi Network - Proteolysis of matricellular proteins	Vesicle tethering at Trans-Golgi Network	Proteolysis of matricellular proteins	TME vs TME	6.409391	0.00289937459809657	0.0452363485381498	0.00325795129939839
Vesicle tethering at Trans-Golgi Network - Pyrimidine biosynthesis and salvage	Vesicle tethering at Trans-Golgi Network	Pyrimidine biosynthesis and salvage	TME vs TME	6.409391	0.00158753771826402	0.0247689310612007	0.00174425164612796
Vesicle tethering at Trans-Golgi Network - Pyrimidine biosynthesis and salvage	Vesicle tethering at Trans-Golgi Network	Pyrimidine biosynthesis and salvage	IME vs IME	5.741117	0.029357013876893	0.511346768138357	0.0314221019908038
Vesicle tethering at Trans-Golgi Network - Rab1 activation in cis-Golgi vesicle tethering and autophagosome biogenesis	Vesicle tethering at Trans-Golgi Network	Rab1 activation in cis-Golgi vesicle tethering and autophagosome biogenesis	TME vs TME	6.409391	0.313584054519655	4.89257152062033	0.311071882793985
Vesicle tethering at Trans-Golgi Network - Rab1 activation in cis-Golgi vesicle tethering and autophagosome biogenesis	Vesicle tethering at Trans-Golgi Network	Rab1 activation in cis-Golgi vesicle tethering and autophagosome biogenesis	FME vs FME	6.380286	0.231579092541147	3.62960358374904	0.373420497644893
Vesicle tethering at Trans-Golgi Network - Rab1 activation in cis-Golgi vesicle tethering and autophagosome biogenesis	Vesicle tethering at Trans-Golgi Network	Rab1 activation in cis-Golgi vesicle tethering and autophagosome biogenesis	GME vs GME	6.758138	0.360781682167252	5.33847784471666	0.352765685965849
Vesicle tethering at Trans-Golgi Network - Rab1 activation in cis-Golgi vesicle tethering and autophagosome biogenesis	Vesicle tethering at Trans-Golgi Network	Rab1 activation in cis-Golgi vesicle tethering and autophagosome biogenesis	IME vs IME	5.741117	0.176472461107682	3.07383520106117	0.22708446328885
Vesicle tethering at Trans-Golgi Network - Recycling endosome dynamics	Vesicle tethering at Trans-Golgi Network	Recycling endosome dynamics	FME vs FME	6.380286	0.00225519149845711	0.0353462441493327	0.00240421446318859
Vesicle tethering at Trans-Golgi Network - Recycling endosome dynamics	Vesicle tethering at Trans-Golgi Network	Recycling endosome dynamics	TME vs TME	6.409391	0.00162936304606677	0.0254214942406703	0.00171755365795809
Vesicle tethering at Trans-Golgi Network - Regulation of actin dynamics during macropinocytosis	Vesicle tethering at Trans-Golgi Network	Regulation of actin dynamics during macropinocytosis	TME vs TME	6.409391	0.00853833126383939	0.133215945686627	0.00731336004828716
Vesicle tethering at Trans-Golgi Network - Regulation of actin dynamics during macropinocytosis	Vesicle tethering at Trans-Golgi Network	Regulation of actin dynamics during macropinocytosis	FME vs FME	6.380286	0.00182703714846951	0.0286356618335452	0.000930464554524482
Vesicle tethering at Trans-Golgi Network - Regulation of G-protein signaling by beta and gamma subunits	Vesicle tethering at Trans-Golgi Network	Regulation of G-protein signaling by beta and gamma subunits	TME vs TME	6.409391	0.0198107600722459	0.309089569875555	0.0202722241646944
Vesicle tethering at Trans-Golgi Network - Regulation of G-protein signaling by beta and gamma subunits	Vesicle tethering at Trans-Golgi Network	Regulation of G-protein signaling by beta and gamma subunits	FME vs FME	6.380286	0.0248945040244522	0.390178491638886	0.0158792041781461
Vesicle tethering at Trans-Golgi Network - Regulation of microtubule nucleation and stabilization at Golgi	Vesicle tethering at Trans-Golgi Network	Regulation of microtubule nucleation and stabilization at Golgi	TME vs TME	6.409391	0.0210907231893106	0.329059689541198	0.0282505365559111
Vesicle tethering at Trans-Golgi Network - Regulation of microtubule nucleation and stabilization at Golgi	Vesicle tethering at Trans-Golgi Network	Regulation of microtubule nucleation and stabilization at Golgi	GME vs GME	6.758138	0.0593225412006718	0.877794210586514	0.0492866131748002
Vesicle tethering at Trans-Golgi Network - Regulation of microtubule nucleation and stabilization at Golgi	Vesicle tethering at Trans-Golgi Network	Regulation of microtubule nucleation and stabilization at Golgi	FME vs FME	6.380286	0.0168387180227409	0.263917915086486	0.0116516081155965
Vesicle tethering at Trans-Golgi Network - Regulation of proteasomal proteolysis by signalosome	Vesicle tethering at Trans-Golgi Network	Regulation of proteasomal proteolysis by signalosome	TME vs TME	6.409391	0.00317259265880427	0.0494991255622725	0.00265849538034842
Vesicle tethering at Trans-Golgi Network - RHOA RAC1 CDC42 signaling pathway	Vesicle tethering at Trans-Golgi Network	RHOA RAC1 CDC42 signaling pathway	GME vs GME	6.758138	0.0318311408774046	0.471004623420162	0.021102829822467
Vesicle tethering at Trans-Golgi Network - SDSA homologous recombination DSB repair	Vesicle tethering at Trans-Golgi Network	SDSA homologous recombination DSB repair	TME vs TME	6.409391	0.000793884153889691	0.0123862643715802	0.000817229096941325
Vesicle tethering at Trans-Golgi Network - Shuttle-mediated phospholipid transport	Vesicle tethering at Trans-Golgi Network	Shuttle-mediated phospholipid transport	TME vs TME	6.409391	0.0122207405418928	0.190669283958784	0.0112588599546626
Vesicle tethering at Trans-Golgi Network - Shuttle-mediated phospholipid transport	Vesicle tethering at Trans-Golgi Network	Shuttle-mediated phospholipid transport	IME vs IME	5.741117	0.117659572472427	2.04941968473409	0.162508804074883
Vesicle tethering at Trans-Golgi Network - Shuttle-mediated phospholipid transport	Vesicle tethering at Trans-Golgi Network	Shuttle-mediated phospholipid transport	FME vs FME	6.380286	0.0068061266439181	0.106674317560967	0.00587947991530877
Vesicle tethering at Trans-Golgi Network - SMAD signaling cascade	Vesicle tethering at Trans-Golgi Network	SMAD signaling cascade	TME vs TME	6.409391	0.000396161020011301	0.00618094605306439	0.000377938195870551
Vesicle tethering at Trans-Golgi Network - SMAD signaling cascade	Vesicle tethering at Trans-Golgi Network	SMAD signaling cascade	GME vs GME	6.758138	0.0260244506368686	0.385083168056851	0.0172532161234244
Vesicle tethering at Trans-Golgi Network - Sphingomyelin biosynthesis from ceramide	Vesicle tethering at Trans-Golgi Network	Sphingomyelin biosynthesis from ceramide	TME vs TME	6.409391	0.000611546856883299	0.00954141861611961	0.000675212577174826
Vesicle tethering at Trans-Golgi Network - Striated muscle thin myofilament organization	Vesicle tethering at Trans-Golgi Network	Striated muscle thin myofilament organization	TME vs TME	6.409391	0.000523893673165435	0.00817384439106333	0.000464772354732991
Vesicle tethering at Trans-Golgi Network - Support for large vesicle biogenesis at ER	Vesicle tethering at Trans-Golgi Network	Support for large vesicle biogenesis at ER	TME vs TME	6.409391	0.06805524077347	1.06180505047449	0.0670972214841934
Vesicle tethering at Trans-Golgi Network - Support for large vesicle biogenesis at ER	Vesicle tethering at Trans-Golgi Network	Support for large vesicle biogenesis at ER	FME vs FME	6.380286	0.0655198725883316	1.02691120231907	0.058491165256553
Vesicle tethering at Trans-Golgi Network - Support for large vesicle biogenesis at ER	Vesicle tethering at Trans-Golgi Network	Support for large vesicle biogenesis at ER	GME vs GME	6.758138	0.0216679838529549	0.320620634184674	0.0150731961657362
Vesicle tethering at Trans-Golgi Network - Syndecan receptor signaling	Vesicle tethering at Trans-Golgi Network	Syndecan receptor signaling	TME vs TME	6.409391	0.0632106157977451	0.986218700203511	0.0660003120832192
Vesicle tethering at Trans-Golgi Network - Syndecan receptor signaling	Vesicle tethering at Trans-Golgi Network	Syndecan receptor signaling	FME vs FME	6.380286	0.0629277261463023	0.986283769538542	0.0795153908396344
Vesicle tethering at Trans-Golgi Network - Syndecan receptor signaling	Vesicle tethering at Trans-Golgi Network	Syndecan receptor signaling	GME vs GME	6.758138	0.0359712146215333	0.532265194704594	0.0273794791019037
Vesicle tethering at Trans-Golgi Network - Tetraspanin-enriched microdomain dynamics	Vesicle tethering at Trans-Golgi Network	Tetraspanin-enriched microdomain dynamics	TME vs TME	6.409391	0.0222825494276719	0.347654688321562	0.0240144245359832
Vesicle tethering at Trans-Golgi Network - Tetraspanin-enriched microdomain dynamics	Vesicle tethering at Trans-Golgi Network	Tetraspanin-enriched microdomain dynamics	GME vs GME	6.758138	0.029658126694295	0.438850584991438	0.0246406945536309
Vesicle tethering at Trans-Golgi Network - Tetraspanin-enriched microdomain dynamics	Vesicle tethering at Trans-Golgi Network	Tetraspanin-enriched microdomain dynamics	FME vs FME	6.380286	0.00449143819647278	0.0703955611675453	0.00493615451961601
Vesicle tethering at Trans-Golgi Network - Transcription by RNA polymerase III	Vesicle tethering at Trans-Golgi Network	Transcription by RNA polymerase III	TME vs TME	6.409391	0.00482216522295166	0.075235930837358	0.00446958117944656
Vesicle tethering at Trans-Golgi Network - Translation elongation	Vesicle tethering at Trans-Golgi Network	Translation elongation	TME vs TME	6.409391	0.000522408478028766	0.00815067221976349	0.000498283387675962
Vesicle tethering at Trans-Golgi Network - Translation initiation	Vesicle tethering at Trans-Golgi Network	Translation initiation	TME vs TME	6.409391	0.000398121296468108	0.00621153049327073	0.000400556389089697
Vesicle tethering at Trans-Golgi Network - Transmembrane glucose transport	Vesicle tethering at Trans-Golgi Network	Transmembrane glucose transport	TME vs TME	6.409391	0.0188476022743978	0.294062280242371	0.01830465470951
Vesicle tethering at Trans-Golgi Network - Transmembrane glucose transport	Vesicle tethering at Trans-Golgi Network	Transmembrane glucose transport	FME vs FME	6.380286	0.0332560599090883	0.521231484685746	0.0293446488193001
Vesicle tethering at Trans-Golgi Network - TREX-2-mediated nuclear mRNA export	Vesicle tethering at Trans-Golgi Network	TREX-2-mediated nuclear mRNA export	TME vs TME	6.409391	0.00759769369360597	0.118540019021928	0.00799483883578988
Vesicle tethering at Trans-Golgi Network - TREX-2-mediated nuclear mRNA export	Vesicle tethering at Trans-Golgi Network	TREX-2-mediated nuclear mRNA export	GME vs GME	6.758138	0.0691950449678659	1.02387741058838	0.0692337627518292
Vesicle tethering at Trans-Golgi Network - TREX-2-mediated nuclear mRNA export	Vesicle tethering at Trans-Golgi Network	TREX-2-mediated nuclear mRNA export	FME vs FME	6.380286	0.00682634793694032	0.106991251515653	0.00311050141302902
Vesicle tethering at Trans-Golgi Network - U1 and U2 snRNP recruitment and pre-spliceosome assembly	Vesicle tethering at Trans-Golgi Network	U1 and U2 snRNP recruitment and pre-spliceosome assembly	TME vs TME	6.409391	0.00360920704842542	0.0563112293582567	0.00285543916771701
Vesicle tethering at Trans-Golgi Network - U1 and U2 snRNP recruitment and pre-spliceosome assembly	Vesicle tethering at Trans-Golgi Network	U1 and U2 snRNP recruitment and pre-spliceosome assembly	FME vs FME	6.380286	0.0102077570070301	0.159989017178538	0.00819027937719333
Vesicle tethering at Trans-Golgi Network - U2 snRNP-selective component synthesis	Vesicle tethering at Trans-Golgi Network	U2 snRNP-selective component synthesis	TME vs TME	6.409391	0.00120587999385656	0.0188142669571186	0.00116605015018109
Vesicle tethering at Trans-Golgi Network - U2 snRNP-selective component synthesis	Vesicle tethering at Trans-Golgi Network	U2 snRNP-selective component synthesis	FME vs FME	6.380286	0.00681347712996018	0.106789523774913	0.00360515318258005
Vesicle tethering at Trans-Golgi Network - Vesicle biogenesis at cis-Golgi	Vesicle tethering at Trans-Golgi Network	Vesicle biogenesis at cis-Golgi	TME vs TME	6.409391	0.183114263084907	2.8569680622343	0.173687046113749
Vesicle tethering at Trans-Golgi Network - Vesicle biogenesis at cis-Golgi	Vesicle tethering at Trans-Golgi Network	Vesicle biogenesis at cis-Golgi	FME vs FME	6.380286	0.287834185299763	4.51130531269302	0.281588070117651
Vesicle tethering at Trans-Golgi Network - Vesicle biogenesis at cis-Golgi	Vesicle tethering at Trans-Golgi Network	Vesicle biogenesis at cis-Golgi	GME vs GME	6.758138	0.242978414886217	3.59534574156432	0.364552496824885
Vesicle tethering at Trans-Golgi Network - Vesicle biogenesis at ER membrane	Vesicle tethering at Trans-Golgi Network	Vesicle biogenesis at ER membrane	TME vs TME	6.409391	0.0316315624441598	0.493518976288763	0.032553937496841
Vesicle tethering at Trans-Golgi Network - Vesicle biogenesis at ER membrane	Vesicle tethering at Trans-Golgi Network	Vesicle biogenesis at ER membrane	FME vs FME	6.380286	0.0895512047475481	1.40356096102671	0.0832110796205797
Vesicle tethering at Trans-Golgi Network - Vesicle biogenesis at ER membrane	Vesicle tethering at Trans-Golgi Network	Vesicle biogenesis at ER membrane	IME vs IME	5.741117	0.0880039006632885	1.53287082863566	0.0714176972629134
Vesicle tethering at Trans-Golgi Network - Vesicle biogenesis at ER membrane	Vesicle tethering at Trans-Golgi Network	Vesicle biogenesis at ER membrane	GME vs GME	6.758138	0.190974306325367	2.82584220214228	0.158491929937685
Vesicle tethering at Trans-Golgi Network - Vesicle fusion with cis-Golgi	Vesicle tethering at Trans-Golgi Network	Vesicle fusion with cis-Golgi	TME vs TME	6.409391	0.0423328100515489	0.660480971085398	0.0493626517708968
Vesicle tethering at Trans-Golgi Network - Vesicle fusion with cis-Golgi	Vesicle tethering at Trans-Golgi Network	Vesicle fusion with cis-Golgi	GME vs GME	6.758138	0.115258142414843	1.70547195192574	0.273396957329103
Vesicle tethering at Trans-Golgi Network - Vesicle fusion with cis-Golgi	Vesicle tethering at Trans-Golgi Network	Vesicle fusion with cis-Golgi	FME vs FME	6.380286	0.0374681689194343	0.587249041760235	0.0383008991921032
Vesicle tethering at Trans-Golgi Network - Vesicle fusion with plasma membrane	Vesicle tethering at Trans-Golgi Network	Vesicle fusion with plasma membrane	TME vs TME	6.409391	0.0233210681633393	0.36385776726172	0.0217664493688031
Vesicle tethering at Trans-Golgi Network - Vesicle fusion with plasma membrane	Vesicle tethering at Trans-Golgi Network	Vesicle fusion with plasma membrane	GME vs GME	6.758138	0.0263965790641231	0.390589543414806	0.0160679372316948
Vesicle tethering at Trans-Golgi Network - Vesicle fusion with plasma membrane	Vesicle tethering at Trans-Golgi Network	Vesicle fusion with plasma membrane	FME vs FME	6.380286	0.00731311696590832	0.114620518012093	0.00631744405722804
Vesicle tethering at Trans-Golgi Network - Vesicle tethering at cis-Golgi	Vesicle tethering at Trans-Golgi Network	Vesicle tethering at cis-Golgi	TME vs TME	6.409391	0.0675121217110243	1.05333124953044	0.0684066998261088
Vesicle tethering at Trans-Golgi Network - Vesicle tethering at cis-Golgi	Vesicle tethering at Trans-Golgi Network	Vesicle tethering at cis-Golgi	FME vs FME	6.380286	0.106816127877085	1.67415890739781	0.0862938399919071
Vesicle tethering at Trans-Golgi Network - Vesicle tethering at cis-Golgi	Vesicle tethering at Trans-Golgi Network	Vesicle tethering at cis-Golgi	GME vs GME	6.758138	0.0503117800278444	0.744462194958093	0.0498682532807599
Vesicle tethering at Trans-Golgi Network - Vesicle tethering at plasma membrane	Vesicle tethering at Trans-Golgi Network	Vesicle tethering at plasma membrane	IME vs IME	5.741117	0.371821524404593	6.47646711024031	0.409978759547526
Vesicle tethering at Trans-Golgi Network - Vesicle tethering at plasma membrane	Vesicle tethering at Trans-Golgi Network	Vesicle tethering at plasma membrane	TME vs TME	6.409391	0.313014013277612	4.88367767698829	0.317547062904735
Vesicle tethering at Trans-Golgi Network - Vesicle tethering at plasma membrane	Vesicle tethering at Trans-Golgi Network	Vesicle tethering at plasma membrane	FME vs FME	6.380286	0.225814124613825	3.53924763658819	0.197887799455125
Vesicle tethering at Trans-Golgi Network - Vesicle tethering at plasma membrane	Vesicle tethering at Trans-Golgi Network	Vesicle tethering at plasma membrane	GME vs GME	6.758138	0.217125973525168	3.21280779061088	0.174556828667756
Vesicle tethering at Trans-Golgi Network - Vesicle tethering at Trans-Golgi Network	Vesicle tethering at Trans-Golgi Network	Vesicle tethering at Trans-Golgi Network	IME vs IME	5.741117	0.157922722443211	2.75073187196699	0.17205496496603
Vesicle tethering at Trans-Golgi Network - Vesicle tethering at Trans-Golgi Network	Vesicle tethering at Trans-Golgi Network	Vesicle tethering at Trans-Golgi Network	TME vs TME	6.409391	0.576178423577287	8.98959658617929	0.564866169626472
Vesicle tethering at Trans-Golgi Network - Vesicle tethering at Trans-Golgi Network	Vesicle tethering at Trans-Golgi Network	Vesicle tethering at Trans-Golgi Network	FME vs FME	6.380286	0.613713910250213	9.61890895934409	0.755243757188248
Vesicle tethering at Trans-Golgi Network - Vesicle tethering at Trans-Golgi Network	Vesicle tethering at Trans-Golgi Network	Vesicle tethering at Trans-Golgi Network	GME vs GME	6.758138	0.291490210243738	4.31317360679251	0.271618055652144
Vesicle tethering at Trans-Golgi Network - Vesicle trafficking involved in biogenesis of lysosome-related organelles	Vesicle tethering at Trans-Golgi Network	Vesicle trafficking involved in biogenesis of lysosome-related organelles	TME vs TME	6.409391	0.00516753109440516	0.0806243656206761	0.00451238783803711
Vesicle tethering at Trans-Golgi Network - Vesicle trafficking involved in biogenesis of lysosome-related organelles	Vesicle tethering at Trans-Golgi Network	Vesicle trafficking involved in biogenesis of lysosome-related organelles	FME vs FME	6.380286	0.0124549090641135	0.195209256925223	0.0173073337874337
Vesicle trafficking involved in biogenesis of lysosome-related organelles - Abscission checkpoint	Vesicle trafficking involved in biogenesis of lysosome-related organelles	Abscission checkpoint	TME vs TME	6.052163	0.000651698769343006	0.0107680304640871	0.000980565391489437
Vesicle trafficking involved in biogenesis of lysosome-related organelles - Actin biosynthesis and recycling	Vesicle trafficking involved in biogenesis of lysosome-related organelles	Actin biosynthesis and recycling	TME vs TME	6.052163	0.00318843993352916	0.0526826502553717	0.00249875010033099
Vesicle trafficking involved in biogenesis of lysosome-related organelles - Actin filament capping	Vesicle trafficking involved in biogenesis of lysosome-related organelles	Actin filament capping	TME vs TME	6.052163	0.000530379020525383	0.00876346207663938	0.000518922727386571
Vesicle trafficking involved in biogenesis of lysosome-related organelles - Actin filament severing and depolymerization	Vesicle trafficking involved in biogenesis of lysosome-related organelles	Actin filament severing and depolymerization	TME vs TME	6.052163	0.0108304019114484	0.178950925192559	0.0102628160660322
Vesicle trafficking involved in biogenesis of lysosome-related organelles - Activation of pro-MMPs	Vesicle trafficking involved in biogenesis of lysosome-related organelles	Activation of pro-MMPs	FME vs FME	5.838184	0.137515054391349	2.35544237576649	0.124037308643593
Vesicle trafficking involved in biogenesis of lysosome-related organelles - Activation of pro-MMPs	Vesicle trafficking involved in biogenesis of lysosome-related organelles	Activation of pro-MMPs	TME vs TME	6.052163	0.0410938971309255	0.678995199944849	0.0493609176809146
Vesicle trafficking involved in biogenesis of lysosome-related organelles - Activation of pro-MMPs	Vesicle trafficking involved in biogenesis of lysosome-related organelles	Activation of pro-MMPs	GME vs GME	6.07704	0.104618169173193	1.72153168164133	0.160570316940484
Vesicle trafficking involved in biogenesis of lysosome-related organelles - Acyl CoA hydrolysis	Vesicle trafficking involved in biogenesis of lysosome-related organelles	Acyl CoA hydrolysis	TME vs TME	6.052163	0.00490609230746041	0.0810634512623296	0.0049803964141449
Vesicle trafficking involved in biogenesis of lysosome-related organelles - Antigen presentation via MHC class I molecules	Vesicle trafficking involved in biogenesis of lysosome-related organelles	Antigen presentation via MHC class I molecules	TME vs TME	6.052163	0.101444302954719	1.67616603868337	0.108060360189886
Vesicle trafficking involved in biogenesis of lysosome-related organelles - Antigen presentation via MHC class I molecules	Vesicle trafficking involved in biogenesis of lysosome-related organelles	Antigen presentation via MHC class I molecules	FME vs FME	5.838184	0.499310373257841	8.55249497618122	0.364999546649283
Vesicle trafficking involved in biogenesis of lysosome-related organelles - Antigen presentation via MHC class I molecules	Vesicle trafficking involved in biogenesis of lysosome-related organelles	Antigen presentation via MHC class I molecules	IME vs IME	5.515627	0.575308396838453	10.4305157900082	0.5302248622691
Vesicle trafficking involved in biogenesis of lysosome-related organelles - Antigen presentation via MHC class I molecules	Vesicle trafficking involved in biogenesis of lysosome-related organelles	Antigen presentation via MHC class I molecules	GME vs GME	6.07704	0.622562510029213	10.2445023965499	0.422147027781933
Vesicle trafficking involved in biogenesis of lysosome-related organelles - Assembly of core replication fork machinery	Vesicle trafficking involved in biogenesis of lysosome-related organelles	Assembly of core replication fork machinery	TME vs TME	6.052163	0.116123423353084	1.91870940852116	0.139296118762415
Vesicle trafficking involved in biogenesis of lysosome-related organelles - Assembly of core replication fork machinery	Vesicle trafficking involved in biogenesis of lysosome-related organelles	Assembly of core replication fork machinery	FME vs FME	5.838184	0.215821639937187	3.69672570443638	0.166169749301214
Vesicle trafficking involved in biogenesis of lysosome-related organelles - Assembly of core replication fork machinery	Vesicle trafficking involved in biogenesis of lysosome-related organelles	Assembly of core replication fork machinery	GME vs GME	6.07704	0.0930662132293335	1.53143986203247	0.0640210025891758
Vesicle trafficking involved in biogenesis of lysosome-related organelles - Base excision repair	Vesicle trafficking involved in biogenesis of lysosome-related organelles	Base excision repair	TME vs TME	6.052163	0.00130952422955856	0.0216372923514376	0.0013251621488568
Vesicle trafficking involved in biogenesis of lysosome-related organelles - Basement membrane attachment to cell surface	Vesicle trafficking involved in biogenesis of lysosome-related organelles	Basement membrane attachment to cell surface	TME vs TME	6.052163	0.00594722522384489	0.0982661091284691	0.00630147936783085
Vesicle trafficking involved in biogenesis of lysosome-related organelles - Basement membrane attachment to cell surface	Vesicle trafficking involved in biogenesis of lysosome-related organelles	Basement membrane attachment to cell surface	GME vs GME	6.07704	0.0884261148130855	1.45508528144064	0.0689032026584715
Vesicle trafficking involved in biogenesis of lysosome-related organelles - Biogenesis of mitochondrial-derived vesicles	Vesicle trafficking involved in biogenesis of lysosome-related organelles	Biogenesis of mitochondrial-derived vesicles	TME vs TME	6.052163	0.00229375960258651	0.0378998310873654	0.00385623567544623
Vesicle trafficking involved in biogenesis of lysosome-related organelles - Biogenesis of mitochondrial-derived vesicles	Vesicle trafficking involved in biogenesis of lysosome-related organelles	Biogenesis of mitochondrial-derived vesicles	FME vs FME	5.838184	0.020353999763571	0.348635818613851	0.0209519288771629
Vesicle trafficking involved in biogenesis of lysosome-related organelles - Biosynthesis of the glycosaminoglycan-protein linkage region	Vesicle trafficking involved in biogenesis of lysosome-related organelles	Biosynthesis of the glycosaminoglycan-protein linkage region	TME vs TME	6.052163	0.0539513665597301	0.891439398113292	0.0539132557207963
Vesicle trafficking involved in biogenesis of lysosome-related organelles - Biosynthesis of the glycosaminoglycan-protein linkage region	Vesicle trafficking involved in biogenesis of lysosome-related organelles	Biosynthesis of the glycosaminoglycan-protein linkage region	FME vs FME	5.838184	0.13824946023364	2.36802173043859	0.114712953072609
Vesicle trafficking involved in biogenesis of lysosome-related organelles - Bone morphogenetic protein receptor signaling	Vesicle trafficking involved in biogenesis of lysosome-related organelles	Bone morphogenetic protein receptor signaling	TME vs TME	6.052163	0.00850821552574344	0.140581397857457	0.00796809583913259
Vesicle trafficking involved in biogenesis of lysosome-related organelles - Bridge-mediated phospholipid transfer at organelle contact sites	Vesicle trafficking involved in biogenesis of lysosome-related organelles	Bridge-mediated phospholipid transfer at organelle contact sites	GME vs GME	6.07704	0.066451581838766	1.09348600089945	0.0741128920678386
Vesicle trafficking involved in biogenesis of lysosome-related organelles - Bridge-mediated phospholipid transfer at organelle contact sites	Vesicle trafficking involved in biogenesis of lysosome-related organelles	Bridge-mediated phospholipid transfer at organelle contact sites	FME vs FME	5.838184	0.00364131508318506	0.0623706828929657	0.00272107728312502
Vesicle trafficking involved in biogenesis of lysosome-related organelles - Bridge-mediated phospholipid transfer at organelle contact sites	Vesicle trafficking involved in biogenesis of lysosome-related organelles	Bridge-mediated phospholipid transfer at organelle contact sites	TME vs TME	6.052163	0.0239368597189696	0.39550916281197	0.0249473622377566
Vesicle trafficking involved in biogenesis of lysosome-related organelles - Calcineurin-NFAT signaling pathway	Vesicle trafficking involved in biogenesis of lysosome-related organelles	Calcineurin-NFAT signaling pathway	TME vs TME	6.052163	0.0377434291522186	0.623635357390542	0.0319932269028621
Vesicle trafficking involved in biogenesis of lysosome-related organelles - Calcineurin-NFAT signaling pathway	Vesicle trafficking involved in biogenesis of lysosome-related organelles	Calcineurin-NFAT signaling pathway	FME vs FME	5.838184	0.0406967938321274	0.697079699195868	0.0251602108361426
Vesicle trafficking involved in biogenesis of lysosome-related organelles - Calcineurin-NFAT signaling pathway	Vesicle trafficking involved in biogenesis of lysosome-related organelles	Calcineurin-NFAT signaling pathway	GME vs GME	6.07704	0.0997568415192781	1.64153668997598	0.16695691324059
Vesicle trafficking involved in biogenesis of lysosome-related organelles - Cardiolipin biosynthesis and remodeling	Vesicle trafficking involved in biogenesis of lysosome-related organelles	Cardiolipin biosynthesis and remodeling	TME vs TME	6.052163	0.0774291555427758	1.2793633269151	0.0719119350595841
Vesicle trafficking involved in biogenesis of lysosome-related organelles - Cardiolipin biosynthesis and remodeling	Vesicle trafficking involved in biogenesis of lysosome-related organelles	Cardiolipin biosynthesis and remodeling	FME vs FME	5.838184	0.0193678552053728	0.331744528483527	0.0158420816561804
Vesicle trafficking involved in biogenesis of lysosome-related organelles - Cardiolipin biosynthesis and remodeling	Vesicle trafficking involved in biogenesis of lysosome-related organelles	Cardiolipin biosynthesis and remodeling	GME vs GME	6.07704	0.0663946455859692	1.09254909324949	0.0393938445415987
Vesicle trafficking involved in biogenesis of lysosome-related organelles - Cardiomyocyte pacemaker current generation	Vesicle trafficking involved in biogenesis of lysosome-related organelles	Cardiomyocyte pacemaker current generation	TME vs TME	6.052163	0.0202493442549524	0.334580278607755	0.0183616307454552
Vesicle trafficking involved in biogenesis of lysosome-related organelles - Carrier-mediated zinc transmembrane transport	Vesicle trafficking involved in biogenesis of lysosome-related organelles	Carrier-mediated zinc transmembrane transport	TME vs TME	6.052163	0.000651698769343006	0.0107680304640871	0.000560022867787669
Vesicle trafficking involved in biogenesis of lysosome-related organelles - Cellular uptake and efflux of free cholesterol	Vesicle trafficking involved in biogenesis of lysosome-related organelles	Cellular uptake and efflux of free cholesterol	TME vs TME	6.052163	0.00427278403243909	0.0705992872660359	0.00510894931210638
Vesicle trafficking involved in biogenesis of lysosome-related organelles - Cellular uptake and efflux of free cholesterol	Vesicle trafficking involved in biogenesis of lysosome-related organelles	Cellular uptake and efflux of free cholesterol	GME vs GME	6.07704	0.016626140253213	0.273589448329329	0.027826152206765
Vesicle trafficking involved in biogenesis of lysosome-related organelles - Cellular uptake and export of free and transferrin-bound iron	Vesicle trafficking involved in biogenesis of lysosome-related organelles	Cellular uptake and export of free and transferrin-bound iron	TME vs TME	6.052163	0.00521987486104941	0.0862480860277929	0.00676977328019778
Vesicle trafficking involved in biogenesis of lysosome-related organelles - Cellular uptake and export of free and transferrin-bound iron	Vesicle trafficking involved in biogenesis of lysosome-related organelles	Cellular uptake and export of free and transferrin-bound iron	IME vs IME	5.515627	0.12774737807248	2.31609872450951	0.4
Vesicle trafficking involved in biogenesis of lysosome-related organelles - Cellular uptake and export of free and transferrin-bound iron	Vesicle trafficking involved in biogenesis of lysosome-related organelles	Cellular uptake and export of free and transferrin-bound iron	FME vs FME	5.838184	0.00728262372472059	0.124741255449399	0.00470873075604722
Vesicle trafficking involved in biogenesis of lysosome-related organelles - Cellular urate import and export	Vesicle trafficking involved in biogenesis of lysosome-related organelles	Cellular urate import and export	TME vs TME	6.052163	0.00198072331461028	0.0327275268820176	0.00198030869462922
Vesicle trafficking involved in biogenesis of lysosome-related organelles - Cellular xenobiotic uptake and efflux	Vesicle trafficking involved in biogenesis of lysosome-related organelles	Cellular xenobiotic uptake and efflux	TME vs TME	6.052163	0.00856005703153348	0.1414379759882	0.00770385362546479
Vesicle trafficking involved in biogenesis of lysosome-related organelles - Cellular xenobiotic uptake and efflux	Vesicle trafficking involved in biogenesis of lysosome-related organelles	Cellular xenobiotic uptake and efflux	FME vs FME	5.838184	0.00446547704132168	0.0764874354862134	0.00288724639356551
Vesicle trafficking involved in biogenesis of lysosome-related organelles - Centriole duplication	Vesicle trafficking involved in biogenesis of lysosome-related organelles	Centriole duplication	TME vs TME	6.052163	0.0104935220155869	0.173384652626122	0.0103300437728754
Vesicle trafficking involved in biogenesis of lysosome-related organelles - Centriole duplication	Vesicle trafficking involved in biogenesis of lysosome-related organelles	Centriole duplication	IME vs IME	5.515627	0.25549475614496	4.63219744901902	0.8
Vesicle trafficking involved in biogenesis of lysosome-related organelles - Centrosomal subdistal appendage organization for microtubule anchoring	Vesicle trafficking involved in biogenesis of lysosome-related organelles	Centrosomal subdistal appendage organization for microtubule anchoring	FME vs FME	5.838184	0.0177641601988621	0.304275454694773	0.0153067604306999
Vesicle trafficking involved in biogenesis of lysosome-related organelles - Centrosome biogenesis and maturation	Vesicle trafficking involved in biogenesis of lysosome-related organelles	Centrosome biogenesis and maturation	GME vs GME	6.07704	0.0177810450955762	0.292593845855325	0.0168274936004802
Vesicle trafficking involved in biogenesis of lysosome-related organelles - Centrosome biogenesis and maturation	Vesicle trafficking involved in biogenesis of lysosome-related organelles	Centrosome biogenesis and maturation	TME vs TME	6.052163	0.0323656812407771	0.534778732117242	0.0331133022415798
Vesicle trafficking involved in biogenesis of lysosome-related organelles - Centrosome biogenesis and maturation	Vesicle trafficking involved in biogenesis of lysosome-related organelles	Centrosome biogenesis and maturation	FME vs FME	5.838184	0.0359478225867685	0.615736400732114	0.0227692810104663
Vesicle trafficking involved in biogenesis of lysosome-related organelles - Channel-mediated chloride transmembrane movement	Vesicle trafficking involved in biogenesis of lysosome-related organelles	Channel-mediated chloride transmembrane movement	FME vs FME	5.838184	0.0145652474494412	0.249482510898798	0.00960276131246607
Vesicle trafficking involved in biogenesis of lysosome-related organelles - Channel-mediated chloride transmembrane movement	Vesicle trafficking involved in biogenesis of lysosome-related organelles	Channel-mediated chloride transmembrane movement	GME vs GME	6.07704	0.193339837921466	3.18148041526317	0.194331549865248
Vesicle trafficking involved in biogenesis of lysosome-related organelles - Channel-mediated chloride transmembrane movement	Vesicle trafficking involved in biogenesis of lysosome-related organelles	Channel-mediated chloride transmembrane movement	TME vs TME	6.052163	0.0176175232798159	0.29109465339342	0.0166716456851229
Vesicle trafficking involved in biogenesis of lysosome-related organelles - Chaperone-mediated autophagy	Vesicle trafficking involved in biogenesis of lysosome-related organelles	Chaperone-mediated autophagy	TME vs TME	6.052163	0.033713125995092	0.557042585979916	0.0357019148763582
Vesicle trafficking involved in biogenesis of lysosome-related organelles - Chaperone-mediated autophagy	Vesicle trafficking involved in biogenesis of lysosome-related organelles	Chaperone-mediated autophagy	FME vs FME	5.838184	0.0144578893167624	0.247643614814191	0.0124578615385057
Vesicle trafficking involved in biogenesis of lysosome-related organelles - Cholesterol biosynthesis from farnesyl pyrophosphate	Vesicle trafficking involved in biogenesis of lysosome-related organelles	Cholesterol biosynthesis from farnesyl pyrophosphate	TME vs TME	6.052163	0.00920106959970829	0.152029438158563	0.00928854494942111
Vesicle trafficking involved in biogenesis of lysosome-related organelles - Cholesterol-sensitive control of SREBP activation	Vesicle trafficking involved in biogenesis of lysosome-related organelles	Cholesterol-sensitive control of SREBP activation	TME vs TME	6.052163	0.00198214198946253	0.0327509676720671	0.0015533858558714
Vesicle trafficking involved in biogenesis of lysosome-related organelles - Chondroitin sulfate and dermatan sulfate chain biosynthesis	Vesicle trafficking involved in biogenesis of lysosome-related organelles	Chondroitin sulfate and dermatan sulfate chain biosynthesis	TME vs TME	6.052163	0.00491807579523118	0.081261454645874	0.00516338989683571
Vesicle trafficking involved in biogenesis of lysosome-related organelles - Ciliary transition zone organization	Vesicle trafficking involved in biogenesis of lysosome-related organelles	Ciliary transition zone organization	TME vs TME	6.052163	0.00746698919731661	0.123377196542465	0.00646484652504656
Vesicle trafficking involved in biogenesis of lysosome-related organelles - Classical non-homologous end joining DSB repair	Vesicle trafficking involved in biogenesis of lysosome-related organelles	Classical non-homologous end joining DSB repair	TME vs TME	6.052163	0.0235162900207125	0.388560082138287	0.0222027453250682
Vesicle trafficking involved in biogenesis of lysosome-related organelles - Classical non-homologous end joining DSB repair	Vesicle trafficking involved in biogenesis of lysosome-related organelles	Classical non-homologous end joining DSB repair	GME vs GME	6.07704	0.0166261376374616	0.273589405286147	0.0194473353064865
Vesicle trafficking involved in biogenesis of lysosome-related organelles - Classical non-homologous end joining DSB repair	Vesicle trafficking involved in biogenesis of lysosome-related organelles	Classical non-homologous end joining DSB repair	FME vs FME	5.838184	0.00676710701322416	0.11591116835058	0.00400169972735035
Vesicle trafficking involved in biogenesis of lysosome-related organelles - Clathrin-mediated endocytosis	Vesicle trafficking involved in biogenesis of lysosome-related organelles	Clathrin-mediated endocytosis	TME vs TME	6.052163	0.0107099090069577	0.176960018768768	0.00927202313002632
Vesicle trafficking involved in biogenesis of lysosome-related organelles - Clathrin-mediated endocytosis	Vesicle trafficking involved in biogenesis of lysosome-related organelles	Clathrin-mediated endocytosis	FME vs FME	5.838184	0.0451732163788742	0.7737546160267	0.0267129878859049
Vesicle trafficking involved in biogenesis of lysosome-related organelles - Clathrin-mediated endosomal vesicle biogenesis for retrograde transport to the TGN	Vesicle trafficking involved in biogenesis of lysosome-related organelles	Clathrin-mediated endosomal vesicle biogenesis for retrograde transport to the TGN	TME vs TME	6.052163	0.362602904343034	5.99129429731544	0.384619977680658
Vesicle trafficking involved in biogenesis of lysosome-related organelles - Clathrin-mediated endosomal vesicle biogenesis for retrograde transport to the TGN	Vesicle trafficking involved in biogenesis of lysosome-related organelles	Clathrin-mediated endosomal vesicle biogenesis for retrograde transport to the TGN	FME vs FME	5.838184	0.291653482094114	4.99562010723057	0.237070215984879
Vesicle trafficking involved in biogenesis of lysosome-related organelles - Clathrin-mediated endosomal vesicle biogenesis for retrograde transport to the TGN	Vesicle trafficking involved in biogenesis of lysosome-related organelles	Clathrin-mediated endosomal vesicle biogenesis for retrograde transport to the TGN	GME vs GME	6.07704	0.265289875298669	4.3654455889901	0.224319503546219
Vesicle trafficking involved in biogenesis of lysosome-related organelles - Clathrin-mediated vesicle traffic from TGN to endosomal lysosomal system	Vesicle trafficking involved in biogenesis of lysosome-related organelles	Clathrin-mediated vesicle traffic from TGN to endosomal lysosomal system	TME vs TME	6.052163	0.137165700993664	2.26639133969309	0.134329952085816
Vesicle trafficking involved in biogenesis of lysosome-related organelles - Clathrin-mediated vesicle traffic from TGN to endosomal lysosomal system	Vesicle trafficking involved in biogenesis of lysosome-related organelles	Clathrin-mediated vesicle traffic from TGN to endosomal lysosomal system	GME vs GME	6.07704	0.116290209558431	1.91359953631119	0.121834457760576
Vesicle trafficking involved in biogenesis of lysosome-related organelles - Clathrin-mediated vesicle traffic from TGN to endosomal lysosomal system	Vesicle trafficking involved in biogenesis of lysosome-related organelles	Clathrin-mediated vesicle traffic from TGN to endosomal lysosomal system	FME vs FME	5.838184	0.0330415969039334	0.56595678091384	0.0206066581601705
Vesicle trafficking involved in biogenesis of lysosome-related organelles - Coagulation cascade	Vesicle trafficking involved in biogenesis of lysosome-related organelles	Coagulation cascade	TME vs TME	6.052163	0.000531705515627809	0.00878537977902784	0.000420375480815364
Vesicle trafficking involved in biogenesis of lysosome-related organelles - Cobalamin metabolism	Vesicle trafficking involved in biogenesis of lysosome-related organelles	Cobalamin metabolism	TME vs TME	6.052163	0.00589160761309767	0.0973471383477362	0.00513528715961824
Vesicle trafficking involved in biogenesis of lysosome-related organelles - Contractile ring assembly and constriction	Vesicle trafficking involved in biogenesis of lysosome-related organelles	Contractile ring assembly and constriction	IME vs IME	5.515627	0.191668214354118	3.47500288062836	0.111294953890831
Vesicle trafficking involved in biogenesis of lysosome-related organelles - Contractile ring assembly and constriction	Vesicle trafficking involved in biogenesis of lysosome-related organelles	Contractile ring assembly and constriction	TME vs TME	6.052163	0.0266514842488923	0.440362952648391	0.0269491294991577
Vesicle trafficking involved in biogenesis of lysosome-related organelles - Contractile ring assembly and constriction	Vesicle trafficking involved in biogenesis of lysosome-related organelles	Contractile ring assembly and constriction	FME vs FME	5.838184	0.0652174085117918	1.11708385911828	0.0749876613899306
Vesicle trafficking involved in biogenesis of lysosome-related organelles - COP9 signalosome-mediated regulation of cullin-RING ubiquitin ligases	Vesicle trafficking involved in biogenesis of lysosome-related organelles	COP9 signalosome-mediated regulation of cullin-RING ubiquitin ligases	TME vs TME	6.052163	0.011480370489789	0.189690367679656	0.0106364010601696
Vesicle trafficking involved in biogenesis of lysosome-related organelles - Cytosolic and nuclear iron-sulfur protein assembly	Vesicle trafficking involved in biogenesis of lysosome-related organelles	Cytosolic and nuclear iron-sulfur protein assembly	TME vs TME	6.052163	0.0326545533130525	0.539551770552808	0.0318274844675879
Vesicle trafficking involved in biogenesis of lysosome-related organelles - Cytosolic and nuclear iron-sulfur protein assembly	Vesicle trafficking involved in biogenesis of lysosome-related organelles	Cytosolic and nuclear iron-sulfur protein assembly	IME vs IME	5.515627	0.0342892978285242	0.62167537340698	0.0263393598662579
Vesicle trafficking involved in biogenesis of lysosome-related organelles - Cytosolic Dicer-mediated microRNA and endogenous siRNA processing	Vesicle trafficking involved in biogenesis of lysosome-related organelles	Cytosolic Dicer-mediated microRNA and endogenous siRNA processing	TME vs TME	6.052163	0.00196065460130052	0.0323959311717597	0.00230311432634341
Vesicle trafficking involved in biogenesis of lysosome-related organelles - Cytosolic protein folding	Vesicle trafficking involved in biogenesis of lysosome-related organelles	Cytosolic protein folding	TME vs TME	6.052163	0.0301029443615769	0.497391490045258	0.0338442747119689
Vesicle trafficking involved in biogenesis of lysosome-related organelles - Cytosolic protein folding	Vesicle trafficking involved in biogenesis of lysosome-related organelles	Cytosolic protein folding	GME vs GME	6.07704	0.0827786120156618	1.36215347939555	0.0514117727048337
Vesicle trafficking involved in biogenesis of lysosome-related organelles - Cytosolic protein folding	Vesicle trafficking involved in biogenesis of lysosome-related organelles	Cytosolic protein folding	FME vs FME	5.838184	0.00680123326477969	0.116495703763053	0.00516337301684769
Vesicle trafficking involved in biogenesis of lysosome-related organelles - Cytosolic protein polyubiquitination	Vesicle trafficking involved in biogenesis of lysosome-related organelles	Cytosolic protein polyubiquitination	TME vs TME	6.052163	0.00296523758970478	0.0489946739217974	0.00290415706568611
Vesicle trafficking involved in biogenesis of lysosome-related organelles - Degradation of deadenylated mRNA by cytosolic exosome	Vesicle trafficking involved in biogenesis of lysosome-related organelles	Degradation of deadenylated mRNA by cytosolic exosome	TME vs TME	6.052163	0.0039608956069964	0.0654459492139344	0.00447186907607169
Vesicle trafficking involved in biogenesis of lysosome-related organelles - Degradation of pre-mRNA by nuclear exosome	Vesicle trafficking involved in biogenesis of lysosome-related organelles	Degradation of pre-mRNA by nuclear exosome	TME vs TME	6.052163	0.0019804478034982	0.0327229746069672	0.00223593453803584
Vesicle trafficking involved in biogenesis of lysosome-related organelles - DNA damage-induced G1-S arrest	Vesicle trafficking involved in biogenesis of lysosome-related organelles	DNA damage-induced G1-S arrest	TME vs TME	6.052163	0.00560103845093386	0.0925460588654803	0.00504719919417639
Vesicle trafficking involved in biogenesis of lysosome-related organelles - DNA damage-induced G1-S arrest	Vesicle trafficking involved in biogenesis of lysosome-related organelles	DNA damage-induced G1-S arrest	FME vs FME	5.838184	0.0270890226644142	0.463997430566947	0.0164882097735835
Vesicle trafficking involved in biogenesis of lysosome-related organelles - DNA end resection and promotion of resection-dependent DSB repair	Vesicle trafficking involved in biogenesis of lysosome-related organelles	DNA end resection and promotion of resection-dependent DSB repair	TME vs TME	6.052163	0.028157517680114	0.465247170066322	0.0283362724122881
Vesicle trafficking involved in biogenesis of lysosome-related organelles - DNA end resection and promotion of resection-dependent DSB repair	Vesicle trafficking involved in biogenesis of lysosome-related organelles	DNA end resection and promotion of resection-dependent DSB repair	FME vs FME	5.838184	0.0368191058791809	0.630660276502145	0.0237735728729472
Vesicle trafficking involved in biogenesis of lysosome-related organelles - Early endocytic vesicle and endosome fusion	Vesicle trafficking involved in biogenesis of lysosome-related organelles	Early endocytic vesicle and endosome fusion	IME vs IME	5.515627	0.319720700817479	5.79663331283801	0.185650504312016
Vesicle trafficking involved in biogenesis of lysosome-related organelles - Early endocytic vesicle and endosome fusion	Vesicle trafficking involved in biogenesis of lysosome-related organelles	Early endocytic vesicle and endosome fusion	TME vs TME	6.052163	0.196930297284836	3.25388283700861	0.193869214191303
Vesicle trafficking involved in biogenesis of lysosome-related organelles - Early endocytic vesicle and endosome fusion	Vesicle trafficking involved in biogenesis of lysosome-related organelles	Early endocytic vesicle and endosome fusion	FME vs FME	5.838184	0.131451700318893	2.25158552034981	0.100421355843813
Vesicle trafficking involved in biogenesis of lysosome-related organelles - Early endocytic vesicle and endosome fusion	Vesicle trafficking involved in biogenesis of lysosome-related organelles	Early endocytic vesicle and endosome fusion	GME vs GME	6.07704	0.177031987144974	2.91312854108027	0.169691177185554
Vesicle trafficking involved in biogenesis of lysosome-related organelles - Early endocytic vesicle and endosome tethering	Vesicle trafficking involved in biogenesis of lysosome-related organelles	Early endocytic vesicle and endosome tethering	TME vs TME	6.052163	0.0240780482034468	0.397842022675372	0.0229188110311534
Vesicle trafficking involved in biogenesis of lysosome-related organelles - Early endocytic vesicle and endosome tethering	Vesicle trafficking involved in biogenesis of lysosome-related organelles	Early endocytic vesicle and endosome tethering	GME vs GME	6.07704	0.0916844982555128	1.50870321770741	0.0960556550057412
Vesicle trafficking involved in biogenesis of lysosome-related organelles - Electron transport chain	Vesicle trafficking involved in biogenesis of lysosome-related organelles	Electron transport chain	TME vs TME	6.052163	0.00159421996676458	0.0263413251276859	0.00159388625258676
Vesicle trafficking involved in biogenesis of lysosome-related organelles - Endogenous control of complement activity	Vesicle trafficking involved in biogenesis of lysosome-related organelles	Endogenous control of complement activity	TME vs TME	6.052163	0.000651698769343006	0.0107680304640871	0.000564334921506954
Vesicle trafficking involved in biogenesis of lysosome-related organelles - Endoplasmic and sarcoplasmic calcium import, export and storage	Vesicle trafficking involved in biogenesis of lysosome-related organelles	Endoplasmic and sarcoplasmic calcium import, export and storage	TME vs TME	6.052163	0.00065322847660947	0.0107933058447097	0.000593344292462899
Vesicle trafficking involved in biogenesis of lysosome-related organelles - Endoplasmic reticulum contact site-mediated cholesterol transfer	Vesicle trafficking involved in biogenesis of lysosome-related organelles	Endoplasmic reticulum contact site-mediated cholesterol transfer	FME vs FME	5.838184	0.00724650529979512	0.124122596866948	0.00510371116349559
Vesicle trafficking involved in biogenesis of lysosome-related organelles - Endoplasmic reticulum contact site-mediated cholesterol transfer	Vesicle trafficking involved in biogenesis of lysosome-related organelles	Endoplasmic reticulum contact site-mediated cholesterol transfer	TME vs TME	6.052163	0.00449996719464153	0.0743530387331281	0.00432980291955191
Vesicle trafficking involved in biogenesis of lysosome-related organelles - Endoplasmic reticulum tubulus maintenance	Vesicle trafficking involved in biogenesis of lysosome-related organelles	Endoplasmic reticulum tubulus maintenance	FME vs FME	5.838184	0.00676710421672654	0.115911120450449	0.00582992631316533
Vesicle trafficking involved in biogenesis of lysosome-related organelles - Endoplasmic reticulum tubulus maintenance	Vesicle trafficking involved in biogenesis of lysosome-related organelles	Endoplasmic reticulum tubulus maintenance	TME vs TME	6.052163	0.000993339256207466	0.0164129623611209	0.00113429777842727
Vesicle trafficking involved in biogenesis of lysosome-related organelles - Endoplasmic reticulum-endosome and lysosome contact site formation	Vesicle trafficking involved in biogenesis of lysosome-related organelles	Endoplasmic reticulum-endosome and lysosome contact site formation	TME vs TME	6.052163	0.017240613566616	0.28486696743655	0.0178241460638201
Vesicle trafficking involved in biogenesis of lysosome-related organelles - Endoplasmic reticulum-endosome and lysosome contact site formation	Vesicle trafficking involved in biogenesis of lysosome-related organelles	Endoplasmic reticulum-endosome and lysosome contact site formation	FME vs FME	5.838184	0.0217395517174137	0.372368404114049	0.0223781834870545
Vesicle trafficking involved in biogenesis of lysosome-related organelles - Endosomal recycling to plasma membrane	Vesicle trafficking involved in biogenesis of lysosome-related organelles	Endosomal recycling to plasma membrane	TME vs TME	6.052163	0.00889117834037509	0.146909099317939	0.00739420788820437
Vesicle trafficking involved in biogenesis of lysosome-related organelles - Endosomal recycling to plasma membrane	Vesicle trafficking involved in biogenesis of lysosome-related organelles	Endosomal recycling to plasma membrane	FME vs FME	5.838184	0.0562509518754616	0.963500878584525	0.0532220554093412
Vesicle trafficking involved in biogenesis of lysosome-related organelles - Endosomal sorting for retrograde clathrin-independent transport to the TGN	Vesicle trafficking involved in biogenesis of lysosome-related organelles	Endosomal sorting for retrograde clathrin-independent transport to the TGN	TME vs TME	6.052163	0.00363315806904189	0.0600307359913027	0.0049381568231281
Vesicle trafficking involved in biogenesis of lysosome-related organelles - Endothelial support of leukocyte rolling and transmigration	Vesicle trafficking involved in biogenesis of lysosome-related organelles	Endothelial support of leukocyte rolling and transmigration	GME vs GME	6.07704	0.00886428805940447	0.145865224463992	0.00965919477850798
Vesicle trafficking involved in biogenesis of lysosome-related organelles - Endothelial support of leukocyte rolling and transmigration	Vesicle trafficking involved in biogenesis of lysosome-related organelles	Endothelial support of leukocyte rolling and transmigration	TME vs TME	6.052163	0.00428610247938857	0.0708193482040532	0.0046785121530113
Vesicle trafficking involved in biogenesis of lysosome-related organelles - ERK 1 2 signaling cascade	Vesicle trafficking involved in biogenesis of lysosome-related organelles	ERK 1 2 signaling cascade	TME vs TME	6.052163	0.0481268354682256	0.795200566335888	0.0453717400518195
Vesicle trafficking involved in biogenesis of lysosome-related organelles - ERK 1 2 signaling cascade	Vesicle trafficking involved in biogenesis of lysosome-related organelles	ERK 1 2 signaling cascade	GME vs GME	6.07704	0.0699114208070458	1.1504189643067	0.0425922065615796
Vesicle trafficking involved in biogenesis of lysosome-related organelles - Eukaryotic intraflagellar transport	Vesicle trafficking involved in biogenesis of lysosome-related organelles	Eukaryotic intraflagellar transport	TME vs TME	6.052163	0.0107859801778456	0.178216944090854	0.0159374044630398
Vesicle trafficking involved in biogenesis of lysosome-related organelles - Eukaryotic intraflagellar transport	Vesicle trafficking involved in biogenesis of lysosome-related organelles	Eukaryotic intraflagellar transport	GME vs GME	6.07704	0.0660083732587373	1.08619283549496	0.0400369057208265
Vesicle trafficking involved in biogenesis of lysosome-related organelles - Eukaryotic kinetochore assembly	Vesicle trafficking involved in biogenesis of lysosome-related organelles	Eukaryotic kinetochore assembly	TME vs TME	6.052163	0.00106084594391972	0.0175283765739604	0.000911614407978338
Vesicle trafficking involved in biogenesis of lysosome-related organelles - Eukaryotic motile axoneme organization	Vesicle trafficking involved in biogenesis of lysosome-related organelles	Eukaryotic motile axoneme organization	TME vs TME	6.052163	0.138455109564568	2.28769626065549	0.134051222644016
Vesicle trafficking involved in biogenesis of lysosome-related organelles - Eukaryotic motile axoneme organization	Vesicle trafficking involved in biogenesis of lysosome-related organelles	Eukaryotic motile axoneme organization	FME vs FME	5.838184	0.0407127616644092	0.69735320604188	0.0282136018653191
Vesicle trafficking involved in biogenesis of lysosome-related organelles - Exosome secretion	Vesicle trafficking involved in biogenesis of lysosome-related organelles	Exosome secretion	TME vs TME	6.052163	0.0235710252283595	0.389464472956756	0.0237011493739833
Vesicle trafficking involved in biogenesis of lysosome-related organelles - Exosome secretion	Vesicle trafficking involved in biogenesis of lysosome-related organelles	Exosome secretion	FME vs FME	5.838184	0.0246972389580933	0.423029489126127	0.0285642466503581
Vesicle trafficking involved in biogenesis of lysosome-related organelles - Exosome secretion	Vesicle trafficking involved in biogenesis of lysosome-related organelles	Exosome secretion	GME vs GME	6.07704	0.116132961395222	1.91101195810194	0.142564597159913
Vesicle trafficking involved in biogenesis of lysosome-related organelles - Fanconi anemia interstrand cross-link repair pathway	Vesicle trafficking involved in biogenesis of lysosome-related organelles	Fanconi anemia interstrand cross-link repair pathway	TME vs TME	6.052163	0.0330563507248429	0.546190676400232	0.0401314553641734
Vesicle trafficking involved in biogenesis of lysosome-related organelles - Fibroblast growth factor receptor signaling	Vesicle trafficking involved in biogenesis of lysosome-related organelles	Fibroblast growth factor receptor signaling	TME vs TME	6.052163	0.00325849384671503	0.0538401523204354	0.00255216257686808
Vesicle trafficking involved in biogenesis of lysosome-related organelles - Filopodium assembly, organization and upstream regulation	Vesicle trafficking involved in biogenesis of lysosome-related organelles	Filopodium assembly, organization and upstream regulation	TME vs TME	6.052163	0.00251867655115794	0.041616137865953	0.0019444912785132
Vesicle trafficking involved in biogenesis of lysosome-related organelles - Folate cycle	Vesicle trafficking involved in biogenesis of lysosome-related organelles	Folate cycle	TME vs TME	6.052163	0.0415860158925099	0.687126487076221	0.0391156258854144
Vesicle trafficking involved in biogenesis of lysosome-related organelles - Folate cycle	Vesicle trafficking involved in biogenesis of lysosome-related organelles	Folate cycle	FME vs FME	5.838184	0.0982821279354546	1.68343669676239	0.0789982770521334
Vesicle trafficking involved in biogenesis of lysosome-related organelles - Folate cycle	Vesicle trafficking involved in biogenesis of lysosome-related organelles	Folate cycle	IME vs IME	5.515627	0.205321095714937	3.72253376214463	0.157717613676865
Vesicle trafficking involved in biogenesis of lysosome-related organelles - Fusion of autophagosomes with lysosomes	Vesicle trafficking involved in biogenesis of lysosome-related organelles	Fusion of autophagosomes with lysosomes	IME vs IME	5.515627	0.191172152790722	3.46600913397308	0.199774079231516
Vesicle trafficking involved in biogenesis of lysosome-related organelles - Fusion of autophagosomes with lysosomes	Vesicle trafficking involved in biogenesis of lysosome-related organelles	Fusion of autophagosomes with lysosomes	TME vs TME	6.052163	0.227266784464818	3.75513315923455	0.222493138616022
Vesicle trafficking involved in biogenesis of lysosome-related organelles - Fusion of autophagosomes with lysosomes	Vesicle trafficking involved in biogenesis of lysosome-related organelles	Fusion of autophagosomes with lysosomes	FME vs FME	5.838184	0.0520311986477417	0.89122235161276	0.0452659175601606
Vesicle trafficking involved in biogenesis of lysosome-related organelles - Fusion of late endosomes with lysosomes	Vesicle trafficking involved in biogenesis of lysosome-related organelles	Fusion of late endosomes with lysosomes	IME vs IME	5.515627	0.210732434607596	3.82064297813233	0.12236487240197
Vesicle trafficking involved in biogenesis of lysosome-related organelles - Fusion of late endosomes with lysosomes	Vesicle trafficking involved in biogenesis of lysosome-related organelles	Fusion of late endosomes with lysosomes	TME vs TME	6.052163	0.290258386062276	4.79594452315177	0.289109574235627
Vesicle trafficking involved in biogenesis of lysosome-related organelles - Fusion of late endosomes with lysosomes	Vesicle trafficking involved in biogenesis of lysosome-related organelles	Fusion of late endosomes with lysosomes	FME vs FME	5.838184	0.43218033787028	7.40265046833138	0.545684471657468
Vesicle trafficking involved in biogenesis of lysosome-related organelles - Fusion of late endosomes with lysosomes	Vesicle trafficking involved in biogenesis of lysosome-related organelles	Fusion of late endosomes with lysosomes	GME vs GME	6.07704	0.661972932660375	10.893015859198	0.82266486731061
Vesicle trafficking involved in biogenesis of lysosome-related organelles - G protein-regulated phospholipase C beta signaling cascade	Vesicle trafficking involved in biogenesis of lysosome-related organelles	G protein-regulated phospholipase C beta signaling cascade	TME vs TME	6.052163	0.00328718294128051	0.0543141827449206	0.0030150400458088
Vesicle trafficking involved in biogenesis of lysosome-related organelles - gamma-tubulin ring complex-mediated microtubule nucleation	Vesicle trafficking involved in biogenesis of lysosome-related organelles	gamma-tubulin ring complex-mediated microtubule nucleation	FME vs FME	5.838184	0.027138644060177	0.464847376333552	0.019113737577198
Vesicle trafficking involved in biogenesis of lysosome-related organelles - gamma-tubulin ring complex-mediated microtubule nucleation	Vesicle trafficking involved in biogenesis of lysosome-related organelles	gamma-tubulin ring complex-mediated microtubule nucleation	TME vs TME	6.052163	0.0220701148314477	0.364664903526688	0.0185963442581673
Vesicle trafficking involved in biogenesis of lysosome-related organelles - Generation of electrochemical gradients by Na-K-ATPase	Vesicle trafficking involved in biogenesis of lysosome-related organelles	Generation of electrochemical gradients by Na-K-ATPase	TME vs TME	6.052163	0.0401211497518203	0.662922477538721	0.0397683157516108
Vesicle trafficking involved in biogenesis of lysosome-related organelles - Generation of electrochemical gradients by Na-K-ATPase	Vesicle trafficking involved in biogenesis of lysosome-related organelles	Generation of electrochemical gradients by Na-K-ATPase	GME vs GME	6.07704	0.0829933069824615	1.36568636656186	0.0515451145012858
Vesicle trafficking involved in biogenesis of lysosome-related organelles - Glycerol-3-phosphate pathway	Vesicle trafficking involved in biogenesis of lysosome-related organelles	Glycerol-3-phosphate pathway	TME vs TME	6.052163	0.0218930275530758	0.361738887247368	0.0187842941870501
Vesicle trafficking involved in biogenesis of lysosome-related organelles - gp130 receptor signaling	Vesicle trafficking involved in biogenesis of lysosome-related organelles	gp130 receptor signaling	TME vs TME	6.052163	0.0123915353326121	0.204745560733366	0.0122315030611658
Vesicle trafficking involved in biogenesis of lysosome-related organelles - gp130 receptor signaling	Vesicle trafficking involved in biogenesis of lysosome-related organelles	gp130 receptor signaling	FME vs FME	5.838184	0.00362325264989756	0.062061298433474	0.00234268882128148
Vesicle trafficking involved in biogenesis of lysosome-related organelles - gp130 receptor signaling	Vesicle trafficking involved in biogenesis of lysosome-related organelles	gp130 receptor signaling	GME vs GME	6.07704	0.0655448716622406	1.07856574080227	0.0687902730693896
Vesicle trafficking involved in biogenesis of lysosome-related organelles - gp130 receptor signaling	Vesicle trafficking involved in biogenesis of lysosome-related organelles	gp130 receptor signaling	IME vs IME	5.515627	0.063772641676121	1.15621734295684	0.0489870211728849
Vesicle trafficking involved in biogenesis of lysosome-related organelles - GPCR desensitization and endocytic adaptor recruitment	Vesicle trafficking involved in biogenesis of lysosome-related organelles	GPCR desensitization and endocytic adaptor recruitment	IME vs IME	5.515627	0.127778809569412	2.31666858708557	0.074196635927221
Vesicle trafficking involved in biogenesis of lysosome-related organelles - GPCR desensitization and endocytic adaptor recruitment	Vesicle trafficking involved in biogenesis of lysosome-related organelles	GPCR desensitization and endocytic adaptor recruitment	FME vs FME	5.838184	0.0291507769418294	0.499312425095627	0.0423795968360618
Vesicle trafficking involved in biogenesis of lysosome-related organelles - GPCR desensitization and endocytic adaptor recruitment	Vesicle trafficking involved in biogenesis of lysosome-related organelles	GPCR desensitization and endocytic adaptor recruitment	TME vs TME	6.052163	0.0194088025999152	0.320691993753544	0.0205541266820541
Vesicle trafficking involved in biogenesis of lysosome-related organelles - HDL synthesis and organization for reverse lipid transport	Vesicle trafficking involved in biogenesis of lysosome-related organelles	HDL synthesis and organization for reverse lipid transport	TME vs TME	6.052163	0.028069936012825	0.463800056605582	0.0229876735276043
Vesicle trafficking involved in biogenesis of lysosome-related organelles - HDL synthesis and organization for reverse lipid transport	Vesicle trafficking involved in biogenesis of lysosome-related organelles	HDL synthesis and organization for reverse lipid transport	GME vs GME	6.07704	0.00889051467437099	0.146296793367596	0.00519276881083222
Vesicle trafficking involved in biogenesis of lysosome-related organelles - Hedgehog receptor signaling	Vesicle trafficking involved in biogenesis of lysosome-related organelles	Hedgehog receptor signaling	TME vs TME	6.052163	0.00359701772781145	0.0594335884844197	0.00465544830967296
Vesicle trafficking involved in biogenesis of lysosome-related organelles - Hemidesmosome organization	Vesicle trafficking involved in biogenesis of lysosome-related organelles	Hemidesmosome organization	TME vs TME	6.052163	0.00791735591234554	0.130818613859136	0.00699067943589681
Vesicle trafficking involved in biogenesis of lysosome-related organelles - Immunoproteasome organization	Vesicle trafficking involved in biogenesis of lysosome-related organelles	Immunoproteasome organization	TME vs TME	6.052163	0.0281473659910177	0.465079433525157	0.0266273747786508
Vesicle trafficking involved in biogenesis of lysosome-related organelles - Immunoproteasome organization	Vesicle trafficking involved in biogenesis of lysosome-related organelles	Immunoproteasome organization	FME vs FME	5.838184	0.0426105339606446	0.729859416404763	0.0340233407032195
Vesicle trafficking involved in biogenesis of lysosome-related organelles - Induction of aggrephagy	Vesicle trafficking involved in biogenesis of lysosome-related organelles	Induction of aggrephagy	TME vs TME	6.052163	0.0151551263747245	0.250408425129665	0.0144973993941641
Vesicle trafficking involved in biogenesis of lysosome-related organelles - Induction of canonical mitophagy	Vesicle trafficking involved in biogenesis of lysosome-related organelles	Induction of canonical mitophagy	TME vs TME	6.052163	0.00707966419052326	0.116977418502592	0.00736097189453204
Vesicle trafficking involved in biogenesis of lysosome-related organelles - Induction of lysophagy	Vesicle trafficking involved in biogenesis of lysosome-related organelles	Induction of lysophagy	TME vs TME	6.052163	0.0135028892735549	0.223108481848776	0.0128215060213381
Vesicle trafficking involved in biogenesis of lysosome-related organelles - Induction of lysophagy	Vesicle trafficking involved in biogenesis of lysosome-related organelles	Induction of lysophagy	FME vs FME	5.838184	0.016238433696112	0.278141873362069	0.0103014766280909
Vesicle trafficking involved in biogenesis of lysosome-related organelles - Induction of lysophagy	Vesicle trafficking involved in biogenesis of lysosome-related organelles	Induction of lysophagy	GME vs GME	6.07704	0.0165992591747165	0.273147109979938	0.0174211580924664
Vesicle trafficking involved in biogenesis of lysosome-related organelles - Initiation of phagocytosis of apoptotic cells	Vesicle trafficking involved in biogenesis of lysosome-related organelles	Initiation of phagocytosis of apoptotic cells	FME vs FME	5.838184	0.0380316745597136	0.651429898172263	0.0241881447000373
Vesicle trafficking involved in biogenesis of lysosome-related organelles - Initiation of phagocytosis of apoptotic cells	Vesicle trafficking involved in biogenesis of lysosome-related organelles	Initiation of phagocytosis of apoptotic cells	TME vs TME	6.052163	0.00526318606361729	0.086963717805274	0.00501571637094088
Vesicle trafficking involved in biogenesis of lysosome-related organelles - Inositol metabolism and transport	Vesicle trafficking involved in biogenesis of lysosome-related organelles	Inositol metabolism and transport	TME vs TME	6.052163	0.02480684802423	0.409883995196398	0.0236844960205662
Vesicle trafficking involved in biogenesis of lysosome-related organelles - Inositol metabolism and transport	Vesicle trafficking involved in biogenesis of lysosome-related organelles	Inositol metabolism and transport	FME vs FME	5.838184	0.00724651081026003	0.124122691253578	0.0057672854007483
Vesicle trafficking involved in biogenesis of lysosome-related organelles - Intercellular bridge abscission	Vesicle trafficking involved in biogenesis of lysosome-related organelles	Intercellular bridge abscission	IME vs IME	5.515627	0.171432429409157	3.10812195980131	0.0995447491947449
Vesicle trafficking involved in biogenesis of lysosome-related organelles - Intercellular bridge abscission	Vesicle trafficking involved in biogenesis of lysosome-related organelles	Intercellular bridge abscission	TME vs TME	6.052163	0.0517106240536736	0.854415569463568	0.0501172507444819
Vesicle trafficking involved in biogenesis of lysosome-related organelles - Intercellular bridge abscission	Vesicle trafficking involved in biogenesis of lysosome-related organelles	Intercellular bridge abscission	FME vs FME	5.838184	0.0394580571529167	0.675861855960134	0.0312160050932393
Vesicle trafficking involved in biogenesis of lysosome-related organelles - Intercellular bridge and midbody assembly and organization	Vesicle trafficking involved in biogenesis of lysosome-related organelles	Intercellular bridge and midbody assembly and organization	IME vs IME	5.515627	0.555071819378473	10.0636205006434	0.394299848504273
Vesicle trafficking involved in biogenesis of lysosome-related organelles - Intercellular bridge and midbody assembly and organization	Vesicle trafficking involved in biogenesis of lysosome-related organelles	Intercellular bridge and midbody assembly and organization	TME vs TME	6.052163	0.0889570661287983	1.46983920045819	0.0847006319729476
Vesicle trafficking involved in biogenesis of lysosome-related organelles - Intercellular bridge and midbody assembly and organization	Vesicle trafficking involved in biogenesis of lysosome-related organelles	Intercellular bridge and midbody assembly and organization	FME vs FME	5.838184	0.0443075807814942	0.758927477448561	0.0307778674485789
Vesicle trafficking involved in biogenesis of lysosome-related organelles - Intercellular bridge and midbody assembly and organization	Vesicle trafficking involved in biogenesis of lysosome-related organelles	Intercellular bridge and midbody assembly and organization	GME vs GME	6.07704	0.0165986613964923	0.273137273312372	0.0185289316093629
Vesicle trafficking involved in biogenesis of lysosome-related organelles - JNK signaling cascade	Vesicle trafficking involved in biogenesis of lysosome-related organelles	JNK signaling cascade	TME vs TME	6.052163	0.00152048033105791	0.025122923803251	0.0019477500306952
Vesicle trafficking involved in biogenesis of lysosome-related organelles - JNK signaling cascade	Vesicle trafficking involved in biogenesis of lysosome-related organelles	JNK signaling cascade	FME vs FME	5.838184	0.0223260842586608	0.382414893994988	0.019234139437042
Vesicle trafficking involved in biogenesis of lysosome-related organelles - Kinetochore-microtubule attachment	Vesicle trafficking involved in biogenesis of lysosome-related organelles	Kinetochore-microtubule attachment	TME vs TME	6.052163	0.00977067473834448	0.161441034088871	0.010806115348788
Vesicle trafficking involved in biogenesis of lysosome-related organelles - Kinetochore-microtubule attachment	Vesicle trafficking involved in biogenesis of lysosome-related organelles	Kinetochore-microtubule attachment	GME vs GME	6.07704	0.033225777302021	0.546742776370865	0.0362053052063282
Vesicle trafficking involved in biogenesis of lysosome-related organelles - Late endosomal, vesicle and autophagosomal tethering to lysosomes	Vesicle trafficking involved in biogenesis of lysosome-related organelles	Late endosomal, vesicle and autophagosomal tethering to lysosomes	TME vs TME	6.052163	0.111634877094165	1.84454507811399	0.112989744730236
Vesicle trafficking involved in biogenesis of lysosome-related organelles - Late endosomal, vesicle and autophagosomal tethering to lysosomes	Vesicle trafficking involved in biogenesis of lysosome-related organelles	Late endosomal, vesicle and autophagosomal tethering to lysosomes	FME vs FME	5.838184	0.104138135993	1.78374200218966	0.0861629229079766
Vesicle trafficking involved in biogenesis of lysosome-related organelles - Late endosomal, vesicle and autophagosomal tethering to lysosomes	Vesicle trafficking involved in biogenesis of lysosome-related organelles	Late endosomal, vesicle and autophagosomal tethering to lysosomes	GME vs GME	6.07704	0.0442140013968218	0.727558174438654	0.0464032219828101
Vesicle trafficking involved in biogenesis of lysosome-related organelles - Late endosome dynamics	Vesicle trafficking involved in biogenesis of lysosome-related organelles	Late endosome dynamics	TME vs TME	6.052163	0.026203816029943	0.432966122630883	0.0237791504029532
Vesicle trafficking involved in biogenesis of lysosome-related organelles - Late endosome dynamics	Vesicle trafficking involved in biogenesis of lysosome-related organelles	Late endosome dynamics	GME vs GME	6.07704	0.0994426689465801	1.63636686104782	0.0658672094365935
Vesicle trafficking involved in biogenesis of lysosome-related organelles - Leukocyte rolling on and transmigration through endothelium	Vesicle trafficking involved in biogenesis of lysosome-related organelles	Leukocyte rolling on and transmigration through endothelium	TME vs TME	6.052163	0.0105335732469384	0.174046419840677	0.0116345380706476
Vesicle trafficking involved in biogenesis of lysosome-related organelles - Leukocyte rolling on and transmigration through endothelium	Vesicle trafficking involved in biogenesis of lysosome-related organelles	Leukocyte rolling on and transmigration through endothelium	GME vs GME	6.07704	0.0353712280538646	0.582046982799727	0.0202110918830994
Vesicle trafficking involved in biogenesis of lysosome-related organelles - Leukocyte rolling on and transmigration through endothelium	Vesicle trafficking involved in biogenesis of lysosome-related organelles	Leukocyte rolling on and transmigration through endothelium	FME vs FME	5.838184	0.00447790498569573	0.0767003089563355	0.00275004798592893
Vesicle trafficking involved in biogenesis of lysosome-related organelles - Lipid droplet biogenesis	Vesicle trafficking involved in biogenesis of lysosome-related organelles	Lipid droplet biogenesis	TME vs TME	6.052163	0.002651899464149	0.0438173824487046	0.00251472502534402
Vesicle trafficking involved in biogenesis of lysosome-related organelles - Lipid droplet mitochondria interaction	Vesicle trafficking involved in biogenesis of lysosome-related organelles	Lipid droplet mitochondria interaction	TME vs TME	6.052163	0.0052693072720369	0.0870648586418692	0.00499002091409937
Vesicle trafficking involved in biogenesis of lysosome-related organelles - Lipid raft dynamics	Vesicle trafficking involved in biogenesis of lysosome-related organelles	Lipid raft dynamics	TME vs TME	6.052163	0.0309492186439327	0.511374495203557	0.0274454903337907
Vesicle trafficking involved in biogenesis of lysosome-related organelles - Lipid raft dynamics	Vesicle trafficking involved in biogenesis of lysosome-related organelles	Lipid raft dynamics	FME vs FME	5.838184	0.0296414836547263	0.507717551288874	0.0243998287288678
Vesicle trafficking involved in biogenesis of lysosome-related organelles - Lipid raft dynamics	Vesicle trafficking involved in biogenesis of lysosome-related organelles	Lipid raft dynamics	IME vs IME	5.515627	0.128176468828693	2.32387827011083	0.0984588881273821
Vesicle trafficking involved in biogenesis of lysosome-related organelles - Lysosomal degradation of chondroitin and dermatan sulfate	Vesicle trafficking involved in biogenesis of lysosome-related organelles	Lysosomal degradation of chondroitin and dermatan sulfate	TME vs TME	6.052163	0.015377309715723	0.254079564461256	0.017809880029189
Vesicle trafficking involved in biogenesis of lysosome-related organelles - Lysosomal degradation of chondroitin and dermatan sulfate	Vesicle trafficking involved in biogenesis of lysosome-related organelles	Lysosomal degradation of chondroitin and dermatan sulfate	FME vs FME	5.838184	0.0269921207196213	0.462337634495386	0.0174119963143053
Vesicle trafficking involved in biogenesis of lysosome-related organelles - Lysosomal degradation of gangliosides to ceramide	Vesicle trafficking involved in biogenesis of lysosome-related organelles	Lysosomal degradation of gangliosides to ceramide	TME vs TME	6.052163	0.0177168677872096	0.292736124472357	0.0161011522612417
Vesicle trafficking involved in biogenesis of lysosome-related organelles - Lysosomal degradation of gangliosides to ceramide	Vesicle trafficking involved in biogenesis of lysosome-related organelles	Lysosomal degradation of gangliosides to ceramide	FME vs FME	5.838184	0.0216740610200647	0.371246639195749	0.0165830536236653
Vesicle trafficking involved in biogenesis of lysosome-related organelles - Lysosomal pH regulation	Vesicle trafficking involved in biogenesis of lysosome-related organelles	Lysosomal pH regulation	TME vs TME	6.052163	0.0239150119823015	0.395148172266828	0.0242762324411608
Vesicle trafficking involved in biogenesis of lysosome-related organelles - Lysosomal pH regulation	Vesicle trafficking involved in biogenesis of lysosome-related organelles	Lysosomal pH regulation	FME vs FME	5.838184	0.0134960898027135	0.23116932156383	0.00950529135631704
Vesicle trafficking involved in biogenesis of lysosome-related organelles - Lysosomal pH regulation	Vesicle trafficking involved in biogenesis of lysosome-related organelles	Lysosomal pH regulation	GME vs GME	6.07704	0.0828416638040994	1.36319102050564	0.138647016743953
Vesicle trafficking involved in biogenesis of lysosome-related organelles - Lysosomal protein degradation	Vesicle trafficking involved in biogenesis of lysosome-related organelles	Lysosomal protein degradation	TME vs TME	6.052163	0.0118851802140776	0.19637904602056	0.0107827070402792
Vesicle trafficking involved in biogenesis of lysosome-related organelles - Lysosomal protein degradation	Vesicle trafficking involved in biogenesis of lysosome-related organelles	Lysosomal protein degradation	FME vs FME	5.838184	0.0224084126460958	0.383825065218431	0.0219219065369328
Vesicle trafficking involved in biogenesis of lysosome-related organelles - MICOS-dependent maintenance of mitochondrial cristae architecture	Vesicle trafficking involved in biogenesis of lysosome-related organelles	MICOS-dependent maintenance of mitochondrial cristae architecture	FME vs FME	5.838184	0.00444104004971553	0.0760688636736934	0.00382669010767497
Vesicle trafficking involved in biogenesis of lysosome-related organelles - MICOS-dependent maintenance of mitochondrial cristae architecture	Vesicle trafficking involved in biogenesis of lysosome-related organelles	MICOS-dependent maintenance of mitochondrial cristae architecture	TME vs TME	6.052163	0.00327946948950593	0.0541867332427899	0.00337837073942147
Vesicle trafficking involved in biogenesis of lysosome-related organelles - Microtubule assistance of vesicle traffic between Golgi and ER	Vesicle trafficking involved in biogenesis of lysosome-related organelles	Microtubule assistance of vesicle traffic between Golgi and ER	IME vs IME	5.515627	0.638354944556543	11.5735688292005	0.64123287928134
Vesicle trafficking involved in biogenesis of lysosome-related organelles - Microtubule assistance of vesicle traffic between Golgi and ER	Vesicle trafficking involved in biogenesis of lysosome-related organelles	Microtubule assistance of vesicle traffic between Golgi and ER	TME vs TME	6.052163	0.0424054609872778	0.700666193086411	0.0384929997032102
Vesicle trafficking involved in biogenesis of lysosome-related organelles - Microtubule assistance of vesicle traffic between Golgi and ER	Vesicle trafficking involved in biogenesis of lysosome-related organelles	Microtubule assistance of vesicle traffic between Golgi and ER	FME vs FME	5.838184	0.0524018563005938	0.897571203716948	0.0392234679461032
Vesicle trafficking involved in biogenesis of lysosome-related organelles - Microtubule depolymerization, severing and catastrophe	Vesicle trafficking involved in biogenesis of lysosome-related organelles	Microtubule depolymerization, severing and catastrophe	TME vs TME	6.052163	0.0671873185147646	1.11013726985653	0.0673473922401219
Vesicle trafficking involved in biogenesis of lysosome-related organelles - Microtubule depolymerization, severing and catastrophe	Vesicle trafficking involved in biogenesis of lysosome-related organelles	Microtubule depolymerization, severing and catastrophe	FME vs FME	5.838184	0.0246455284219729	0.422143759279379	0.0342377785471825
Vesicle trafficking involved in biogenesis of lysosome-related organelles - Microtubule plus-end tracking	Vesicle trafficking involved in biogenesis of lysosome-related organelles	Microtubule plus-end tracking	TME vs TME	6.052163	0.00159113444466461	0.0262903429906418	0.00152592366868024
Vesicle trafficking involved in biogenesis of lysosome-related organelles - Microtubule-based anterograde organelle and vesicle transport	Vesicle trafficking involved in biogenesis of lysosome-related organelles	Microtubule-based anterograde organelle and vesicle transport	TME vs TME	6.052163	0.368129162762626	6.08260476438073	0.376716549186487
Vesicle trafficking involved in biogenesis of lysosome-related organelles - Microtubule-based anterograde organelle and vesicle transport	Vesicle trafficking involved in biogenesis of lysosome-related organelles	Microtubule-based anterograde organelle and vesicle transport	GME vs GME	6.07704	0.348791630712657	5.73949866747467	0.245011677026615
Vesicle trafficking involved in biogenesis of lysosome-related organelles - Microtubule-based anterograde organelle and vesicle transport	Vesicle trafficking involved in biogenesis of lysosome-related organelles	Microtubule-based anterograde organelle and vesicle transport	FME vs FME	5.838184	0.508273426915751	8.70601966840894	0.502630850809485
Vesicle trafficking involved in biogenesis of lysosome-related organelles - Microtubule-based retrograde vesicle and organelle transport	Vesicle trafficking involved in biogenesis of lysosome-related organelles	Microtubule-based retrograde vesicle and organelle transport	TME vs TME	6.052163	0.0428668158545311	0.708289167839527	0.0406357413323162
Vesicle trafficking involved in biogenesis of lysosome-related organelles - Mismatch repair	Vesicle trafficking involved in biogenesis of lysosome-related organelles	Mismatch repair	TME vs TME	6.052163	0.0728738894690979	1.20409658381102	0.0722829860962275
Vesicle trafficking involved in biogenesis of lysosome-related organelles - Mismatch repair	Vesicle trafficking involved in biogenesis of lysosome-related organelles	Mismatch repair	FME vs FME	5.838184	0.102623357357271	1.75779594265244	0.0864633635525153
Vesicle trafficking involved in biogenesis of lysosome-related organelles - Mitochondria-endoplasmic reticulum contact site formation	Vesicle trafficking involved in biogenesis of lysosome-related organelles	Mitochondria-endoplasmic reticulum contact site formation	TME vs TME	6.052163	0.0217464104822511	0.359316330754301	0.0215104683923824
Vesicle trafficking involved in biogenesis of lysosome-related organelles - Mitochondria-endoplasmic reticulum contact site formation	Vesicle trafficking involved in biogenesis of lysosome-related organelles	Mitochondria-endoplasmic reticulum contact site formation	FME vs FME	5.838184	0.00676710980972018	0.115911216250682	0.00696590375769629
Vesicle trafficking involved in biogenesis of lysosome-related organelles - Mitochondrial ATP-synthesis coupled to proton gradient	Vesicle trafficking involved in biogenesis of lysosome-related organelles	Mitochondrial ATP-synthesis coupled to proton gradient	TME vs TME	6.052163	0.00053206699032667	0.00879135243196573	0.000538420764062332
Vesicle trafficking involved in biogenesis of lysosome-related organelles - Mitochondrial coupling to microtubule transport system	Vesicle trafficking involved in biogenesis of lysosome-related organelles	Mitochondrial coupling to microtubule transport system	TME vs TME	6.052163	0.02446553798533	0.404244523297012	0.0227619791787445
Vesicle trafficking involved in biogenesis of lysosome-related organelles - Mitochondrial coupling to microtubule transport system	Vesicle trafficking involved in biogenesis of lysosome-related organelles	Mitochondrial coupling to microtubule transport system	FME vs FME	5.838184	0.00895138301855683	0.153324790343476	0.00596310343196571
Vesicle trafficking involved in biogenesis of lysosome-related organelles - Mitochondrial fission	Vesicle trafficking involved in biogenesis of lysosome-related organelles	Mitochondrial fission	TME vs TME	6.052163	0.103621739497595	1.7121438617671	0.0963093111074287
Vesicle trafficking involved in biogenesis of lysosome-related organelles - Mitochondrial fission	Vesicle trafficking involved in biogenesis of lysosome-related organelles	Mitochondrial fission	FME vs FME	5.838184	0.129302646592545	2.21477520720087	0.281446130132927
Vesicle trafficking involved in biogenesis of lysosome-related organelles - Mitochondrial fission	Vesicle trafficking involved in biogenesis of lysosome-related organelles	Mitochondrial fission	GME vs GME	6.07704	0.0995920501822143	1.63882498597793	0.0604068442659484
Vesicle trafficking involved in biogenesis of lysosome-related organelles - Mitochondrial fusion	Vesicle trafficking involved in biogenesis of lysosome-related organelles	Mitochondrial fusion	TME vs TME	6.052163	0.115355029815967	1.90601322831443	0.113625435799106
Vesicle trafficking involved in biogenesis of lysosome-related organelles - Mitochondrial fusion	Vesicle trafficking involved in biogenesis of lysosome-related organelles	Mitochondrial fusion	FME vs FME	5.838184	0.0382568167841517	0.655286272576963	0.0328781697045262
Vesicle trafficking involved in biogenesis of lysosome-related organelles - Mitochondrial fusion	Vesicle trafficking involved in biogenesis of lysosome-related organelles	Mitochondrial fusion	GME vs GME	6.07704	0.0448169381426037	0.737479727435542	0.0278347048954891
Vesicle trafficking involved in biogenesis of lysosome-related organelles - Mitochondrial translation elongation	Vesicle trafficking involved in biogenesis of lysosome-related organelles	Mitochondrial translation elongation	TME vs TME	6.052163	0.10511436527819	1.73680654433305	0.098851737399543
Vesicle trafficking involved in biogenesis of lysosome-related organelles - Mitochondrial translation elongation	Vesicle trafficking involved in biogenesis of lysosome-related organelles	Mitochondrial translation elongation	FME vs FME	5.838184	0.0451369348597855	0.773133163867175	0.049182724401662
Vesicle trafficking involved in biogenesis of lysosome-related organelles - Mitochondrial translation elongation	Vesicle trafficking involved in biogenesis of lysosome-related organelles	Mitochondrial translation elongation	IME vs IME	5.515627	0.318863208380605	5.78108671478421	0.244935105864425
Vesicle trafficking involved in biogenesis of lysosome-related organelles - mTORC1 signaling pathway	Vesicle trafficking involved in biogenesis of lysosome-related organelles	mTORC1 signaling pathway	TME vs TME	6.052163	0.00053206699032667	0.00879135243196573	0.000546684477580036
Vesicle trafficking involved in biogenesis of lysosome-related organelles - mTORC2 signaling pathway	Vesicle trafficking involved in biogenesis of lysosome-related organelles	mTORC2 signaling pathway	TME vs TME	6.052163	0.00644980975121179	0.10657032229573	0.00609909210755232
Vesicle trafficking involved in biogenesis of lysosome-related organelles - Multivesicular body dynamics	Vesicle trafficking involved in biogenesis of lysosome-related organelles	Multivesicular body dynamics	TME vs TME	6.052163	0.00423521328533228	0.0699785051371813	0.00396755794876985
Vesicle trafficking involved in biogenesis of lysosome-related organelles - Neuregulin receptor signaling	Vesicle trafficking involved in biogenesis of lysosome-related organelles	Neuregulin receptor signaling	FME vs FME	5.838184	0.0134270936466327	0.229987512993728	0.0138215345572893
Vesicle trafficking involved in biogenesis of lysosome-related organelles - NFkB signaling pathway	Vesicle trafficking involved in biogenesis of lysosome-related organelles	NFkB signaling pathway	TME vs TME	6.052163	0.020902366665425	0.345370179617986	0.0199309096601995
Vesicle trafficking involved in biogenesis of lysosome-related organelles - Nodal growth differentiation factor receptor signaling	Vesicle trafficking involved in biogenesis of lysosome-related organelles	Nodal growth differentiation factor receptor signaling	TME vs TME	6.052163	0.0032839169295374	0.0542602183742631	0.00346418318935452
Vesicle trafficking involved in biogenesis of lysosome-related organelles - Non-canonical WNT receptor signaling	Vesicle trafficking involved in biogenesis of lysosome-related organelles	Non-canonical WNT receptor signaling	TME vs TME	6.052163	0.0626973967436836	1.03595021183721	0.0634701430644624
Vesicle trafficking involved in biogenesis of lysosome-related organelles - Non-canonical WNT receptor signaling	Vesicle trafficking involved in biogenesis of lysosome-related organelles	Non-canonical WNT receptor signaling	GME vs GME	6.07704	0.118507704863776	1.95008926321248	0.126608311427029
Vesicle trafficking involved in biogenesis of lysosome-related organelles - Non-canonical WNT receptor signaling	Vesicle trafficking involved in biogenesis of lysosome-related organelles	Non-canonical WNT receptor signaling	FME vs FME	5.838184	0.0181839414165915	0.311465725412165	0.0128281268596599
Vesicle trafficking involved in biogenesis of lysosome-related organelles - Nonsense-mediated mRNA decay pathway	Vesicle trafficking involved in biogenesis of lysosome-related organelles	Nonsense-mediated mRNA decay pathway	TME vs TME	6.052163	0.00261601493824384	0.0432244617830332	0.00228763165960267
Vesicle trafficking involved in biogenesis of lysosome-related organelles - Nonsense-mediated mRNA decay pathway	Vesicle trafficking involved in biogenesis of lysosome-related organelles	Nonsense-mediated mRNA decay pathway	FME vs FME	5.838184	0.00893095408264336	0.152974870972427	0.00577449278713101
Vesicle trafficking involved in biogenesis of lysosome-related organelles - Non-vesicular ceramide transport	Vesicle trafficking involved in biogenesis of lysosome-related organelles	Non-vesicular ceramide transport	TME vs TME	6.052163	0.00336822429652057	0.0556532305122742	0.00311941267866783
Vesicle trafficking involved in biogenesis of lysosome-related organelles - Nucleosome disassembly	Vesicle trafficking involved in biogenesis of lysosome-related organelles	Nucleosome disassembly	TME vs TME	6.052163	0.0212402790610227	0.350953512196099	0.0214640602221882
Vesicle trafficking involved in biogenesis of lysosome-related organelles - Nucleotide excision repair	Vesicle trafficking involved in biogenesis of lysosome-related organelles	Nucleotide excision repair	TME vs TME	6.052163	0.0220628864588405	0.364545468996348	0.02297611393128
Vesicle trafficking involved in biogenesis of lysosome-related organelles - Okazaki-fragment maturation and DNA synthesis during NER, MMR, BER and HR	Vesicle trafficking involved in biogenesis of lysosome-related organelles	Okazaki-fragment maturation and DNA synthesis during NER, MMR, BER and HR	TME vs TME	6.052163	0.340166313926408	5.62057411111648	0.355620626559626
Vesicle trafficking involved in biogenesis of lysosome-related organelles - Okazaki-fragment maturation and DNA synthesis during NER, MMR, BER and HR	Vesicle trafficking involved in biogenesis of lysosome-related organelles	Okazaki-fragment maturation and DNA synthesis during NER, MMR, BER and HR	FME vs FME	5.838184	0.560572409665843	9.60182879072127	0.715494091530332
Vesicle trafficking involved in biogenesis of lysosome-related organelles - Okazaki-fragment maturation and DNA synthesis during NER, MMR, BER and HR	Vesicle trafficking involved in biogenesis of lysosome-related organelles	Okazaki-fragment maturation and DNA synthesis during NER, MMR, BER and HR	GME vs GME	6.07704	0.719355342518246	11.8372651929415	0.775417468298164
Vesicle trafficking involved in biogenesis of lysosome-related organelles - Okazaki-fragment maturation and DNA synthesis during NER, MMR, BER and HR	Vesicle trafficking involved in biogenesis of lysosome-related organelles	Okazaki-fragment maturation and DNA synthesis during NER, MMR, BER and HR	IME vs IME	5.515627	0.955264805030235	17.3192407537637	1.14456144762498
Vesicle trafficking involved in biogenesis of lysosome-related organelles - PC, PE, PS and PI biosynthesis	Vesicle trafficking involved in biogenesis of lysosome-related organelles	PC, PE, PS and PI biosynthesis	TME vs TME	6.052163	0.000653550102657787	0.0107986200776793	0.000623708814236609
Vesicle trafficking involved in biogenesis of lysosome-related organelles - Phase I biotransformation via alcohol and aldehyde dehydrogenases	Vesicle trafficking involved in biogenesis of lysosome-related organelles	Phase I biotransformation via alcohol and aldehyde dehydrogenases	TME vs TME	6.052163	0.0542549893211499	0.896456162450372	0.0508579282027208
Vesicle trafficking involved in biogenesis of lysosome-related organelles - Phase I biotransformation via alcohol and aldehyde dehydrogenases	Vesicle trafficking involved in biogenesis of lysosome-related organelles	Phase I biotransformation via alcohol and aldehyde dehydrogenases	FME vs FME	5.838184	0.0563453250993351	0.965117361169892	0.0504871871701198
Vesicle trafficking involved in biogenesis of lysosome-related organelles - Phase I biotransformation via alcohol and aldehyde dehydrogenases	Vesicle trafficking involved in biogenesis of lysosome-related organelles	Phase I biotransformation via alcohol and aldehyde dehydrogenases	GME vs GME	6.07704	0.021873939572971	0.359943977941707	0.0135853692409349
Vesicle trafficking involved in biogenesis of lysosome-related organelles - Phenylalanine and tyrosine degradation pathway	Vesicle trafficking involved in biogenesis of lysosome-related organelles	Phenylalanine and tyrosine degradation pathway	TME vs TME	6.052163	0.129023221647321	2.13185300729296	0.124136818944967
Vesicle trafficking involved in biogenesis of lysosome-related organelles - Phenylalanine and tyrosine degradation pathway	Vesicle trafficking involved in biogenesis of lysosome-related organelles	Phenylalanine and tyrosine degradation pathway	FME vs FME	5.838184	0.0126404573600147	0.216513523167548	0.0087387065081864
Vesicle trafficking involved in biogenesis of lysosome-related organelles - Phospholipid scrambling across membrane leaflets	Vesicle trafficking involved in biogenesis of lysosome-related organelles	Phospholipid scrambling across membrane leaflets	TME vs TME	6.052163	0.0101650317304405	0.167957001748126	0.0122052229051999
Vesicle trafficking involved in biogenesis of lysosome-related organelles - Phospholipid translocation from outer to inner membrane leaflets	Vesicle trafficking involved in biogenesis of lysosome-related organelles	Phospholipid translocation from outer to inner membrane leaflets	TME vs TME	6.052163	0.000528814426475756	0.00873761026107236	0.000645341667634435
Vesicle trafficking involved in biogenesis of lysosome-related organelles - Polyubiquitination of retrotranslocated misfolded proteins	Vesicle trafficking involved in biogenesis of lysosome-related organelles	Polyubiquitination of retrotranslocated misfolded proteins	TME vs TME	6.052163	0.0164557830717881	0.271899199082513	0.0163445323537985
Vesicle trafficking involved in biogenesis of lysosome-related organelles - Proteasomal core organization	Vesicle trafficking involved in biogenesis of lysosome-related organelles	Proteasomal core organization	TME vs TME	6.052163	0.000530378148221538	0.00876344766354729	0.000508641222893412
Vesicle trafficking involved in biogenesis of lysosome-related organelles - Proteasome assembly	Vesicle trafficking involved in biogenesis of lysosome-related organelles	Proteasome assembly	TME vs TME	6.052163	0.11946300924926	1.97388944623047	0.115303653691024
Vesicle trafficking involved in biogenesis of lysosome-related organelles - Proteasome assembly	Vesicle trafficking involved in biogenesis of lysosome-related organelles	Proteasome assembly	FME vs FME	5.838184	0.0763387078074516	1.30757630920327	0.0740562353984543
Vesicle trafficking involved in biogenesis of lysosome-related organelles - Proteasome assembly	Vesicle trafficking involved in biogenesis of lysosome-related organelles	Proteasome assembly	IME vs IME	5.515627	0.137157191314097	2.48670149362792	0.105357439465032
Vesicle trafficking involved in biogenesis of lysosome-related organelles - Proteasome assembly	Vesicle trafficking involved in biogenesis of lysosome-related organelles	Proteasome assembly	GME vs GME	6.07704	0.153133534733356	2.51987043597342	0.0913166580100696
Vesicle trafficking involved in biogenesis of lysosome-related organelles - Protein import across and into inner mitochondrial membrane	Vesicle trafficking involved in biogenesis of lysosome-related organelles	Protein import across and into inner mitochondrial membrane	TME vs TME	6.052163	0.000527530728011295	0.00871639968830121	0.000413732959076246
Vesicle trafficking involved in biogenesis of lysosome-related organelles - Protein O-linked glycosylation in Golgi Apparatus	Vesicle trafficking involved in biogenesis of lysosome-related organelles	Protein O-linked glycosylation in Golgi Apparatus	TME vs TME	6.052163	0.034933768244994	0.577211279786024	0.0341057657863101
Vesicle trafficking involved in biogenesis of lysosome-related organelles - Protein O-linked glycosylation in Golgi Apparatus	Vesicle trafficking involved in biogenesis of lysosome-related organelles	Protein O-linked glycosylation in Golgi Apparatus	FME vs FME	5.838184	0.11090072700327	1.89957581766587	0.088376156868227
Vesicle trafficking involved in biogenesis of lysosome-related organelles - Protein O-linked glycosylation in Golgi Apparatus	Vesicle trafficking involved in biogenesis of lysosome-related organelles	Protein O-linked glycosylation in Golgi Apparatus	IME vs IME	5.515627	0.0342892978285242	0.62167537340698	0.0263393598662579
Vesicle trafficking involved in biogenesis of lysosome-related organelles - Proteolysis of matricellular proteins	Vesicle trafficking involved in biogenesis of lysosome-related organelles	Proteolysis of matricellular proteins	FME vs FME	5.838184	0.0314993933603275	0.539540970697681	0.0191726594163169
Vesicle trafficking involved in biogenesis of lysosome-related organelles - Proteolysis of matricellular proteins	Vesicle trafficking involved in biogenesis of lysosome-related organelles	Proteolysis of matricellular proteins	GME vs GME	6.07704	0.0165683327608199	0.272638204101128	0.0361304965080302
Vesicle trafficking involved in biogenesis of lysosome-related organelles - Pyrimidine biosynthesis and salvage	Vesicle trafficking involved in biogenesis of lysosome-related organelles	Pyrimidine biosynthesis and salvage	GME vs GME	6.07704	0.0165557224031324	0.272430695879111	0.0102823545409667
Vesicle trafficking involved in biogenesis of lysosome-related organelles - Pyrimidine biosynthesis and salvage	Vesicle trafficking involved in biogenesis of lysosome-related organelles	Pyrimidine biosynthesis and salvage	FME vs FME	5.838184	0.0223785041178247	0.383312773562813	0.0144692839554845
Vesicle trafficking involved in biogenesis of lysosome-related organelles - Rab1 activation in cis-Golgi vesicle tethering and autophagosome biogenesis	Vesicle trafficking involved in biogenesis of lysosome-related organelles	Rab1 activation in cis-Golgi vesicle tethering and autophagosome biogenesis	FME vs FME	5.838184	0.0266462197412829	0.456412829929053	0.0172286636205395
Vesicle trafficking involved in biogenesis of lysosome-related organelles - Rab1 activation in cis-Golgi vesicle tethering and autophagosome biogenesis	Vesicle trafficking involved in biogenesis of lysosome-related organelles	Rab1 activation in cis-Golgi vesicle tethering and autophagosome biogenesis	TME vs TME	6.052163	0.0135477510572408	0.223849733905904	0.0120136612395886
Vesicle trafficking involved in biogenesis of lysosome-related organelles - Recycling endosome dynamics	Vesicle trafficking involved in biogenesis of lysosome-related organelles	Recycling endosome dynamics	TME vs TME	6.052163	0.0301761236344459	0.498600632484467	0.0294001214568338
Vesicle trafficking involved in biogenesis of lysosome-related organelles - Recycling endosome dynamics	Vesicle trafficking involved in biogenesis of lysosome-related organelles	Recycling endosome dynamics	FME vs FME	5.838184	0.0134903884141214	0.231071664675644	0.115384615384615
Vesicle trafficking involved in biogenesis of lysosome-related organelles - Recycling endosome dynamics	Vesicle trafficking involved in biogenesis of lysosome-related organelles	Recycling endosome dynamics	GME vs GME	6.07704	0.049797736624549	0.819440656921364	0.0521718918763099
Vesicle trafficking involved in biogenesis of lysosome-related organelles - Regulation of actin dynamics during macropinocytosis	Vesicle trafficking involved in biogenesis of lysosome-related organelles	Regulation of actin dynamics during macropinocytosis	TME vs TME	6.052163	0.0208931489073836	0.345217874436406	0.0220048093038787
Vesicle trafficking involved in biogenesis of lysosome-related organelles - Regulation of actin dynamics during macropinocytosis	Vesicle trafficking involved in biogenesis of lysosome-related organelles	Regulation of actin dynamics during macropinocytosis	GME vs GME	6.07704	0.0995955141487102	1.63888198686137	0.333333333333333
Vesicle trafficking involved in biogenesis of lysosome-related organelles - Regulation of G-protein signaling by beta and gamma subunits	Vesicle trafficking involved in biogenesis of lysosome-related organelles	Regulation of G-protein signaling by beta and gamma subunits	TME vs TME	6.052163	0.00349947953561018	0.0578219631838317	0.00311466987545984
Vesicle trafficking involved in biogenesis of lysosome-related organelles - Regulation of microtubule nucleation and stabilization at Golgi	Vesicle trafficking involved in biogenesis of lysosome-related organelles	Regulation of microtubule nucleation and stabilization at Golgi	TME vs TME	6.052163	0.0335466894537551	0.554292552019809	0.0320662793673824
Vesicle trafficking involved in biogenesis of lysosome-related organelles - Regulation of microtubule nucleation and stabilization at Golgi	Vesicle trafficking involved in biogenesis of lysosome-related organelles	Regulation of microtubule nucleation and stabilization at Golgi	GME vs GME	6.07704	0.0436965811081604	0.719043827201512	0.051111213144463
Vesicle trafficking involved in biogenesis of lysosome-related organelles - Regulation of microtubule nucleation and stabilization at Golgi	Vesicle trafficking involved in biogenesis of lysosome-related organelles	Regulation of microtubule nucleation and stabilization at Golgi	FME vs FME	5.838184	0.0583361621888412	0.999217642514545	0.0471707685034598
Vesicle trafficking involved in biogenesis of lysosome-related organelles - Regulation of proteasomal proteolysis by signalosome	Vesicle trafficking involved in biogenesis of lysosome-related organelles	Regulation of proteasomal proteolysis by signalosome	TME vs TME	6.052163	0.134724438243596	2.22605431145215	0.144522516813733
Vesicle trafficking involved in biogenesis of lysosome-related organelles - Regulation of proteasomal proteolysis by signalosome	Vesicle trafficking involved in biogenesis of lysosome-related organelles	Regulation of proteasomal proteolysis by signalosome	FME vs FME	5.838184	0.0601419905276155	1.03014898026033	0.0996009702203927
Vesicle trafficking involved in biogenesis of lysosome-related organelles - Regulation of proteasomal proteolysis by signalosome	Vesicle trafficking involved in biogenesis of lysosome-related organelles	Regulation of proteasomal proteolysis by signalosome	GME vs GME	6.07704	0.0109241452770401	0.179760956800378	0.00753993106452615
Vesicle trafficking involved in biogenesis of lysosome-related organelles - Replication stress-induced slowing of S-phase progression	Vesicle trafficking involved in biogenesis of lysosome-related organelles	Replication stress-induced slowing of S-phase progression	TME vs TME	6.052163	0.0147053764958318	0.242977199807545	0.0132139001065208
Vesicle trafficking involved in biogenesis of lysosome-related organelles - Shuttle-mediated phospholipid transport	Vesicle trafficking involved in biogenesis of lysosome-related organelles	Shuttle-mediated phospholipid transport	TME vs TME	6.052163	0.0076542131253849	0.126470700866675	0.00602874665557442
Vesicle trafficking involved in biogenesis of lysosome-related organelles - Shuttle-mediated phospholipid transport	Vesicle trafficking involved in biogenesis of lysosome-related organelles	Shuttle-mediated phospholipid transport	GME vs GME	6.07704	0.035562058697484	0.585187173470383	0.0372575142370926
Vesicle trafficking involved in biogenesis of lysosome-related organelles - Single strand annealing DSB repair	Vesicle trafficking involved in biogenesis of lysosome-related organelles	Single strand annealing DSB repair	TME vs TME	6.052163	0.0346475310549195	0.57248177755636	0.0337694765353989
Vesicle trafficking involved in biogenesis of lysosome-related organelles - Single strand annealing DSB repair	Vesicle trafficking involved in biogenesis of lysosome-related organelles	Single strand annealing DSB repair	FME vs FME	5.838184	0.00722895016347548	0.123821901701734	0.00622781110278112
Vesicle trafficking involved in biogenesis of lysosome-related organelles - Single strand annealing DSB repair	Vesicle trafficking involved in biogenesis of lysosome-related organelles	Single strand annealing DSB repair	GME vs GME	6.07704	0.0165683327608199	0.272638204101128	0.018495076034943
Vesicle trafficking involved in biogenesis of lysosome-related organelles - SMAD signaling cascade	Vesicle trafficking involved in biogenesis of lysosome-related organelles	SMAD signaling cascade	GME vs GME	6.07704	0.0166128954596915	0.273371500224863	0.0185282230169597
Vesicle trafficking involved in biogenesis of lysosome-related organelles - SMAD signaling cascade	Vesicle trafficking involved in biogenesis of lysosome-related organelles	SMAD signaling cascade	TME vs TME	6.052163	0.00263214657284121	0.0434910050710543	0.00210721462540963
Vesicle trafficking involved in biogenesis of lysosome-related organelles - Smooth muscle thin myofilament organization	Vesicle trafficking involved in biogenesis of lysosome-related organelles	Smooth muscle thin myofilament organization	FME vs FME	5.838184	0.0109239355870809	0.187111883174098	0.00706309613407083
Vesicle trafficking involved in biogenesis of lysosome-related organelles - Smooth muscle thin myofilament organization	Vesicle trafficking involved in biogenesis of lysosome-related organelles	Smooth muscle thin myofilament organization	TME vs TME	6.052163	0.00197682505980318	0.0326631159478648	0.00193412524232771
Vesicle trafficking involved in biogenesis of lysosome-related organelles - Stimulus-dependent and constitutive channel-mediated calcium entry	Vesicle trafficking involved in biogenesis of lysosome-related organelles	Stimulus-dependent and constitutive channel-mediated calcium entry	TME vs TME	6.052163	0.00873978077482778	0.144407554624759	0.00778805871855213
Vesicle trafficking involved in biogenesis of lysosome-related organelles - Striated muscle thin myofilament organization	Vesicle trafficking involved in biogenesis of lysosome-related organelles	Striated muscle thin myofilament organization	TME vs TME	6.052163	0.0158915965102521	0.262577134398897	0.0153902464666411
Vesicle trafficking involved in biogenesis of lysosome-related organelles - Striated muscle thin myofilament organization	Vesicle trafficking involved in biogenesis of lysosome-related organelles	Striated muscle thin myofilament organization	FME vs FME	5.838184	0.0270839081788032	0.463909826513764	0.029871331128363
Vesicle trafficking involved in biogenesis of lysosome-related organelles - Support for RNA polymerase II- and III-mediated snRNA transcription	Vesicle trafficking involved in biogenesis of lysosome-related organelles	Support for RNA polymerase II- and III-mediated snRNA transcription	FME vs FME	5.838184	0.0134270936466327	0.229987512993728	0.0168499007530828
Vesicle trafficking involved in biogenesis of lysosome-related organelles - Support for RNA polymerase II- and III-mediated snRNA transcription	Vesicle trafficking involved in biogenesis of lysosome-related organelles	Support for RNA polymerase II- and III-mediated snRNA transcription	TME vs TME	6.052163	0.00328718112641096	0.0543141527577985	0.00454398388300683
Vesicle trafficking involved in biogenesis of lysosome-related organelles - Syndecan receptor signaling	Vesicle trafficking involved in biogenesis of lysosome-related organelles	Syndecan receptor signaling	TME vs TME	6.052163	0.0580062670096882	0.958438591034904	0.0514079968022407
Vesicle trafficking involved in biogenesis of lysosome-related organelles - Syndecan receptor signaling	Vesicle trafficking involved in biogenesis of lysosome-related organelles	Syndecan receptor signaling	GME vs GME	6.07704	0.138002620457123	2.27088549860932	0.105053434196351
Vesicle trafficking involved in biogenesis of lysosome-related organelles - Syndecan receptor signaling	Vesicle trafficking involved in biogenesis of lysosome-related organelles	Syndecan receptor signaling	FME vs FME	5.838184	0.0586969904283932	1.00539813038604	0.117430580355855
Vesicle trafficking involved in biogenesis of lysosome-related organelles - Tetraspanin-enriched microdomain dynamics	Vesicle trafficking involved in biogenesis of lysosome-related organelles	Tetraspanin-enriched microdomain dynamics	TME vs TME	6.052163	0.0388290680399063	0.641573388219424	0.0372252186944312
Vesicle trafficking involved in biogenesis of lysosome-related organelles - Tetraspanin-enriched microdomain dynamics	Vesicle trafficking involved in biogenesis of lysosome-related organelles	Tetraspanin-enriched microdomain dynamics	GME vs GME	6.07704	0.0663947001214762	1.09254999065195	0.0695471115173566
Vesicle trafficking involved in biogenesis of lysosome-related organelles - Tetraspanin-enriched microdomain dynamics	Vesicle trafficking involved in biogenesis of lysosome-related organelles	Tetraspanin-enriched microdomain dynamics	FME vs FME	5.838184	0.063754865437659	1.09203252238687	0.0614900423990418
Vesicle trafficking involved in biogenesis of lysosome-related organelles - Thioredoxin-dependent peroxiredoxin-mediated peroxide detoxification	Vesicle trafficking involved in biogenesis of lysosome-related organelles	Thioredoxin-dependent peroxiredoxin-mediated peroxide detoxification	TME vs TME	6.052163	0.0541812589287189	0.895237913852747	0.0521097341397584
Vesicle trafficking involved in biogenesis of lysosome-related organelles - Transcription repression	Vesicle trafficking involved in biogenesis of lysosome-related organelles	Transcription repression	FME vs FME	5.838184	0.0135342084334531	0.231822240900899	0.0116598526263307
Vesicle trafficking involved in biogenesis of lysosome-related organelles - Transcription repression	Vesicle trafficking involved in biogenesis of lysosome-related organelles	Transcription repression	TME vs TME	6.052163	0.0116757625875434	0.192918834818212	0.0147769879136116
Vesicle trafficking involved in biogenesis of lysosome-related organelles - Transcription repression	Vesicle trafficking involved in biogenesis of lysosome-related organelles	Transcription repression	GME vs GME	6.07704	0.0546207263852005	0.89880478400189	0.0339235981554938
Vesicle trafficking involved in biogenesis of lysosome-related organelles - Transmembrane glucose transport	Vesicle trafficking involved in biogenesis of lysosome-related organelles	Transmembrane glucose transport	TME vs TME	6.052163	0.00688774134000372	0.113806273798372	0.00648361805821304
Vesicle trafficking involved in biogenesis of lysosome-related organelles - TREX-2-mediated nuclear mRNA export	Vesicle trafficking involved in biogenesis of lysosome-related organelles	TREX-2-mediated nuclear mRNA export	FME vs FME	5.838184	0.0267928622479301	0.458924612917281	0.0200217358693855
Vesicle trafficking involved in biogenesis of lysosome-related organelles - Vesicle biogenesis at cis-Golgi	Vesicle trafficking involved in biogenesis of lysosome-related organelles	Vesicle biogenesis at cis-Golgi	TME vs TME	6.052163	0.0302340057069769	0.499557019007901	0.0301936638690318
Vesicle trafficking involved in biogenesis of lysosome-related organelles - Vesicle biogenesis at cis-Golgi	Vesicle trafficking involved in biogenesis of lysosome-related organelles	Vesicle biogenesis at cis-Golgi	FME vs FME	5.838184	0.0222051831177358	0.380344024940878	0.0135155749929297
Vesicle trafficking involved in biogenesis of lysosome-related organelles - Vesicle biogenesis at cis-Golgi	Vesicle trafficking involved in biogenesis of lysosome-related organelles	Vesicle biogenesis at cis-Golgi	GME vs GME	6.07704	0.0665045505498464	1.09435762114459	0.077789341225946
Vesicle trafficking involved in biogenesis of lysosome-related organelles - Vesicle biogenesis at ER membrane	Vesicle trafficking involved in biogenesis of lysosome-related organelles	Vesicle biogenesis at ER membrane	FME vs FME	5.838184	0.0181699072231717	0.311225339121101	0.012104167132205
Vesicle trafficking involved in biogenesis of lysosome-related organelles - Vesicle biogenesis at ER membrane	Vesicle trafficking involved in biogenesis of lysosome-related organelles	Vesicle biogenesis at ER membrane	GME vs GME	6.07704	0.0498386659530315	0.820114164556298	0.0543079578094924
Vesicle trafficking involved in biogenesis of lysosome-related organelles - Vesicle fusion with cis-Golgi	Vesicle trafficking involved in biogenesis of lysosome-related organelles	Vesicle fusion with cis-Golgi	TME vs TME	6.052163	0.089237105344413	1.4744662934446	0.0883293033347726
Vesicle trafficking involved in biogenesis of lysosome-related organelles - Vesicle fusion with cis-Golgi	Vesicle trafficking involved in biogenesis of lysosome-related organelles	Vesicle fusion with cis-Golgi	FME vs FME	5.838184	0.017191147878483	0.294460547467117	0.0170222878534868
Vesicle trafficking involved in biogenesis of lysosome-related organelles - Vesicle fusion with cis-Golgi	Vesicle trafficking involved in biogenesis of lysosome-related organelles	Vesicle fusion with cis-Golgi	IME vs IME	5.515627	0.063772641676121	1.15621734295684	0.0666421368647515
Vesicle trafficking involved in biogenesis of lysosome-related organelles - Vesicle fusion with cis-Golgi	Vesicle trafficking involved in biogenesis of lysosome-related organelles	Vesicle fusion with cis-Golgi	GME vs GME	6.07704	0.0165683327608199	0.272638204101128	0.0114355936965863
Vesicle trafficking involved in biogenesis of lysosome-related organelles - Vesicle fusion with plasma membrane	Vesicle trafficking involved in biogenesis of lysosome-related organelles	Vesicle fusion with plasma membrane	IME vs IME	5.515627	0.21023881070471	3.81169342700172	0.122078242458156
Vesicle trafficking involved in biogenesis of lysosome-related organelles - Vesicle fusion with plasma membrane	Vesicle trafficking involved in biogenesis of lysosome-related organelles	Vesicle fusion with plasma membrane	TME vs TME	6.052163	0.0936720146725606	1.54774437988183	0.090301370218619
Vesicle trafficking involved in biogenesis of lysosome-related organelles - Vesicle fusion with plasma membrane	Vesicle trafficking involved in biogenesis of lysosome-related organelles	Vesicle fusion with plasma membrane	GME vs GME	6.07704	0.0918605771923153	1.51160066344337	0.0837228654630516
Vesicle trafficking involved in biogenesis of lysosome-related organelles - Vesicle fusion with plasma membrane	Vesicle trafficking involved in biogenesis of lysosome-related organelles	Vesicle fusion with plasma membrane	FME vs FME	5.838184	0.0181162770256501	0.310306728133946	0.0861448075080909
Vesicle trafficking involved in biogenesis of lysosome-related organelles - Vesicle tethering at cis-Golgi	Vesicle trafficking involved in biogenesis of lysosome-related organelles	Vesicle tethering at cis-Golgi	TME vs TME	6.052163	0.128907049038199	2.1299334851871	0.121821040018848
Vesicle trafficking involved in biogenesis of lysosome-related organelles - Vesicle tethering at cis-Golgi	Vesicle trafficking involved in biogenesis of lysosome-related organelles	Vesicle tethering at cis-Golgi	FME vs FME	5.838184	0.0474192241323207	0.812225617344944	0.0345319291422688
Vesicle trafficking involved in biogenesis of lysosome-related organelles - Vesicle tethering at cis-Golgi	Vesicle trafficking involved in biogenesis of lysosome-related organelles	Vesicle tethering at cis-Golgi	GME vs GME	6.07704	0.0547489714796546	0.900915105706644	0.0340032480491805
Vesicle trafficking involved in biogenesis of lysosome-related organelles - Vesicle tethering at plasma membrane	Vesicle trafficking involved in biogenesis of lysosome-related organelles	Vesicle tethering at plasma membrane	TME vs TME	6.052163	0.0680516578361422	1.12441876397886	0.0657120430430307
Vesicle trafficking involved in biogenesis of lysosome-related organelles - Vesicle tethering at plasma membrane	Vesicle trafficking involved in biogenesis of lysosome-related organelles	Vesicle tethering at plasma membrane	FME vs FME	5.838184	0.0383007519178529	0.656038820551894	0.0244284171760235
Vesicle trafficking involved in biogenesis of lysosome-related organelles - Vesicle tethering at Trans-Golgi Network	Vesicle trafficking involved in biogenesis of lysosome-related organelles	Vesicle tethering at Trans-Golgi Network	TME vs TME	6.052163	0.0128928751978643	0.213029208326163	0.0115673153726714
Vesicle trafficking involved in biogenesis of lysosome-related organelles - Vesicle tethering at Trans-Golgi Network	Vesicle trafficking involved in biogenesis of lysosome-related organelles	Vesicle tethering at Trans-Golgi Network	FME vs FME	5.838184	0.0248347620316271	0.425385068858694	0.0493955813902039
Vesicle trafficking involved in biogenesis of lysosome-related organelles - Vesicle trafficking involved in biogenesis of lysosome-related organelles	Vesicle trafficking involved in biogenesis of lysosome-related organelles	Vesicle trafficking involved in biogenesis of lysosome-related organelles	TME vs TME	6.052163	0.231689564537505	3.82821083376609	0.235192524739308
Vesicle trafficking involved in biogenesis of lysosome-related organelles - Vesicle trafficking involved in biogenesis of lysosome-related organelles	Vesicle trafficking involved in biogenesis of lysosome-related organelles	Vesicle trafficking involved in biogenesis of lysosome-related organelles	FME vs FME	5.838184	0.393550202732161	6.74096976952612	0.313159024820228
Vesicle trafficking involved in biogenesis of lysosome-related organelles - Vesicle trafficking involved in biogenesis of lysosome-related organelles	Vesicle trafficking involved in biogenesis of lysosome-related organelles	Vesicle trafficking involved in biogenesis of lysosome-related organelles	GME vs GME	6.07704	0.199212061709768	3.27811008650617	0.23656117865167
Viral RNA-activated RIG-I-like signaling - Abscission checkpoint	Viral RNA-activated RIG-I-like signaling	Abscission checkpoint	FME vs FME	6.396131	0.019668477435614	0.307505871206401	0.0201955442513441
Viral RNA-activated RIG-I-like signaling - Abscission checkpoint	Viral RNA-activated RIG-I-like signaling	Abscission checkpoint	TME vs TME	6.514249	0.0289457285769789	0.444344847136665	0.0254740942962934
Viral RNA-activated RIG-I-like signaling - Abscission checkpoint	Viral RNA-activated RIG-I-like signaling	Abscission checkpoint	GME vs GME	6.725484	0.0442522110389609	0.657978029600501	0.0714235582302956
Viral RNA-activated RIG-I-like signaling - Acyl CoA hydrolysis	Viral RNA-activated RIG-I-like signaling	Acyl CoA hydrolysis	FME vs FME	6.396131	0.0830939772001074	1.2991288184136	0.0488179162398204
Viral RNA-activated RIG-I-like signaling - Acyl CoA hydrolysis	Viral RNA-activated RIG-I-like signaling	Acyl CoA hydrolysis	IME vs IME	6.587747	0.0135787583777428	0.206121424269441	0.0425412635307389
Viral RNA-activated RIG-I-like signaling - Acyl CoA hydrolysis	Viral RNA-activated RIG-I-like signaling	Acyl CoA hydrolysis	TME vs TME	6.514249	0.089540399149707	1.37453147420085	0.0894710400145639
Viral RNA-activated RIG-I-like signaling - Acyl CoA hydrolysis	Viral RNA-activated RIG-I-like signaling	Acyl CoA hydrolysis	GME vs GME	6.725484	0.0897295806151185	1.33417271733687	0.088491337752677
Viral RNA-activated RIG-I-like signaling - Amyloid precursor protein cleavage	Viral RNA-activated RIG-I-like signaling	Amyloid precursor protein cleavage	TME vs TME	6.514249	0.0231505070513903	0.355382608163734	0.0216428776537841
Viral RNA-activated RIG-I-like signaling - Amyloid precursor protein cleavage	Viral RNA-activated RIG-I-like signaling	Amyloid precursor protein cleavage	FME vs FME	6.396131	0.00669369769774583	0.104652297000403	0.0044777632029005
Viral RNA-activated RIG-I-like signaling - Antigen presentation via MHC class I molecules	Viral RNA-activated RIG-I-like signaling	Antigen presentation via MHC class I molecules	TME vs TME	6.514249	0.0648976079908824	0.996240865921004	0.0712334429602629
Viral RNA-activated RIG-I-like signaling - Antigen presentation via MHC class I molecules	Viral RNA-activated RIG-I-like signaling	Antigen presentation via MHC class I molecules	FME vs FME	6.396131	0.184586500234583	2.88590882305903	0.168998242075107
Viral RNA-activated RIG-I-like signaling - Antigen presentation via MHC class I molecules	Viral RNA-activated RIG-I-like signaling	Antigen presentation via MHC class I molecules	IME vs IME	6.587747	0.42492246469233	6.45019383878481	0.355230359767447
Viral RNA-activated RIG-I-like signaling - Antigen presentation via MHC class I molecules	Viral RNA-activated RIG-I-like signaling	Antigen presentation via MHC class I molecules	GME vs GME	6.725484	0.242598449274577	3.60715195670755	0.163455879659474
Viral RNA-activated RIG-I-like signaling - Assembly and maturation of respiratory chain complexes	Viral RNA-activated RIG-I-like signaling	Assembly and maturation of respiratory chain complexes	TME vs TME	6.514249	0.0271735024973458	0.417139467788484	0.0246011460618294
Viral RNA-activated RIG-I-like signaling - Assembly and maturation of respiratory chain complexes	Viral RNA-activated RIG-I-like signaling	Assembly and maturation of respiratory chain complexes	GME vs GME	6.725484	0.00736188638103233	0.10946254167661	0.00894006303583308
Viral RNA-activated RIG-I-like signaling - Assembly and maturation of respiratory chain complexes	Viral RNA-activated RIG-I-like signaling	Assembly and maturation of respiratory chain complexes	FME vs FME	6.396131	0.0444598148250079	0.695104851719932	0.0467637810519849
Viral RNA-activated RIG-I-like signaling - Assembly of core replication fork machinery	Viral RNA-activated RIG-I-like signaling	Assembly of core replication fork machinery	FME vs FME	6.396131	0.00445368440654503	0.0696309161701126	0.00381925433229966
Viral RNA-activated RIG-I-like signaling - Assembly of core replication fork machinery	Viral RNA-activated RIG-I-like signaling	Assembly of core replication fork machinery	TME vs TME	6.514249	0.00310234420276044	0.0476239752222807	0.00362025150281075
Viral RNA-activated RIG-I-like signaling - Autophagosome nucleation and elongation	Viral RNA-activated RIG-I-like signaling	Autophagosome nucleation and elongation	IME vs IME	6.587747	0.00586772272330806	0.0890702471684653	0.00524631584309977
Viral RNA-activated RIG-I-like signaling - Base excision repair	Viral RNA-activated RIG-I-like signaling	Base excision repair	FME vs FME	6.396131	0.00479487543690159	0.0749652510407736	0.0042371851751389
Viral RNA-activated RIG-I-like signaling - Beta-oxidation	Viral RNA-activated RIG-I-like signaling	Beta-oxidation	TME vs TME	6.514249	0.0330974878154028	0.508078355147685	0.0340768301450055
Viral RNA-activated RIG-I-like signaling - Beta-oxidation	Viral RNA-activated RIG-I-like signaling	Beta-oxidation	FME vs FME	6.396131	0.0388523261570711	0.607434837924576	0.0472315418151752
Viral RNA-activated RIG-I-like signaling - Biogenesis of mitochondrial-derived vesicles	Viral RNA-activated RIG-I-like signaling	Biogenesis of mitochondrial-derived vesicles	TME vs TME	6.514249	0.00292734409118851	0.0449375547503091	0.00257878415757189
Viral RNA-activated RIG-I-like signaling - Biosynthesis of the glycosaminoglycan-protein linkage region	Viral RNA-activated RIG-I-like signaling	Biosynthesis of the glycosaminoglycan-protein linkage region	TME vs TME	6.514249	0.0272552028371445	0.418393646791176	0.0254795114874641
Viral RNA-activated RIG-I-like signaling - Biosynthesis of the glycosaminoglycan-protein linkage region	Viral RNA-activated RIG-I-like signaling	Biosynthesis of the glycosaminoglycan-protein linkage region	FME vs FME	6.396131	0.013072636230981	0.20438350687447	0.0123467727103193
Viral RNA-activated RIG-I-like signaling - Biosynthesis of the glycosaminoglycan-protein linkage region	Viral RNA-activated RIG-I-like signaling	Biosynthesis of the glycosaminoglycan-protein linkage region	GME vs GME	6.725484	0.0079204896251363	0.117768311111733	0.00609023114821494
Viral RNA-activated RIG-I-like signaling - Bone morphogenetic protein receptor signaling	Viral RNA-activated RIG-I-like signaling	Bone morphogenetic protein receptor signaling	IME vs IME	6.587747	0.194367844783479	2.95044479653022	0.124954256300286
Viral RNA-activated RIG-I-like signaling - Bone morphogenetic protein receptor signaling	Viral RNA-activated RIG-I-like signaling	Bone morphogenetic protein receptor signaling	TME vs TME	6.514249	0.178783865257554	2.74450473986519	0.174887251810739
Viral RNA-activated RIG-I-like signaling - Bone morphogenetic protein receptor signaling	Viral RNA-activated RIG-I-like signaling	Bone morphogenetic protein receptor signaling	FME vs FME	6.396131	0.231868518657543	3.62513728215788	0.326267699285077
Viral RNA-activated RIG-I-like signaling - Bone morphogenetic protein receptor signaling	Viral RNA-activated RIG-I-like signaling	Bone morphogenetic protein receptor signaling	GME vs GME	6.725484	0.141363073430472	2.10190167519903	0.174500067314437
Viral RNA-activated RIG-I-like signaling - Calcineurin-NFAT signaling pathway	Viral RNA-activated RIG-I-like signaling	Calcineurin-NFAT signaling pathway	TME vs TME	6.514249	0.0136387971715226	0.209368688999871	0.0132915665571291
Viral RNA-activated RIG-I-like signaling - Calcineurin-NFAT signaling pathway	Viral RNA-activated RIG-I-like signaling	Calcineurin-NFAT signaling pathway	FME vs FME	6.396131	0.0476988396847548	0.745745231211237	0.0262973831523616
Viral RNA-activated RIG-I-like signaling - Calcineurin-NFAT signaling pathway	Viral RNA-activated RIG-I-like signaling	Calcineurin-NFAT signaling pathway	GME vs GME	6.725484	0.0591298107194948	0.879190337260431	0.0828304663772264
Viral RNA-activated RIG-I-like signaling - Cardiolipin biosynthesis and remodeling	Viral RNA-activated RIG-I-like signaling	Cardiolipin biosynthesis and remodeling	TME vs TME	6.514249	0.00534712454520213	0.0820835182068348	0.00425692936622919
Viral RNA-activated RIG-I-like signaling - Cardiolipin biosynthesis and remodeling	Viral RNA-activated RIG-I-like signaling	Cardiolipin biosynthesis and remodeling	FME vs FME	6.396131	0.0141649644230848	0.221461459830197	0.010599065426245
Viral RNA-activated RIG-I-like signaling - Cardiolipin biosynthesis and remodeling	Viral RNA-activated RIG-I-like signaling	Cardiolipin biosynthesis and remodeling	GME vs GME	6.725484	0.00739857764164181	0.110008097317619	0.0119343545192536
Viral RNA-activated RIG-I-like signaling - Carnitine biosynthesis and transmembrane transport	Viral RNA-activated RIG-I-like signaling	Carnitine biosynthesis and transmembrane transport	TME vs TME	6.514249	0.510328680676706	7.83403737797413	0.497360228741739
Viral RNA-activated RIG-I-like signaling - Carnitine biosynthesis and transmembrane transport	Viral RNA-activated RIG-I-like signaling	Carnitine biosynthesis and transmembrane transport	GME vs GME	6.725484	0.29827253641203	4.43495977228214	0.229910466544675
Viral RNA-activated RIG-I-like signaling - Carnitine biosynthesis and transmembrane transport	Viral RNA-activated RIG-I-like signaling	Carnitine biosynthesis and transmembrane transport	FME vs FME	6.396131	0.253161320378123	3.95803857382859	0.282727825158492
Viral RNA-activated RIG-I-like signaling - Carnitine biosynthesis and transmembrane transport	Viral RNA-activated RIG-I-like signaling	Carnitine biosynthesis and transmembrane transport	IME vs IME	6.587747	0.0458963941200275	0.696693310366145	0.0394876226656668
Viral RNA-activated RIG-I-like signaling - Catabolism of branched-chain amino acids	Viral RNA-activated RIG-I-like signaling	Catabolism of branched-chain amino acids	TME vs TME	6.514249	0.0130474461928074	0.200290881214086	0.0116994355051728
Viral RNA-activated RIG-I-like signaling - Catalytic spliceosome activation	Viral RNA-activated RIG-I-like signaling	Catalytic spliceosome activation	IME vs IME	6.587747	0.0584490169471695	0.887238308919813	0.0336254233558856
Viral RNA-activated RIG-I-like signaling - Catalytic spliceosome activation	Viral RNA-activated RIG-I-like signaling	Catalytic spliceosome activation	TME vs TME	6.514249	0.0417937912288471	0.641574998724112	0.0404637853249592
Viral RNA-activated RIG-I-like signaling - Catalytic spliceosome activation	Viral RNA-activated RIG-I-like signaling	Catalytic spliceosome activation	FME vs FME	6.396131	0.0318985646132682	0.498716585142244	0.0491917598430024
Viral RNA-activated RIG-I-like signaling - Catalytic spliceosome activation	Viral RNA-activated RIG-I-like signaling	Catalytic spliceosome activation	GME vs GME	6.725484	0.0405739099212999	0.603286043260089	0.0280399133715168
Viral RNA-activated RIG-I-like signaling - Cellular uptake and efflux of free cholesterol	Viral RNA-activated RIG-I-like signaling	Cellular uptake and efflux of free cholesterol	TME vs TME	6.514249	0.0196376966920511	0.301457581609658	0.0194431975875896
Viral RNA-activated RIG-I-like signaling - Cellular uptake and efflux of free cholesterol	Viral RNA-activated RIG-I-like signaling	Cellular uptake and efflux of free cholesterol	IME vs IME	6.587747	0.0293386136165403	0.445351235842326	0.0262315792154989
Viral RNA-activated RIG-I-like signaling - Cellular uptake and efflux of free cholesterol	Viral RNA-activated RIG-I-like signaling	Cellular uptake and efflux of free cholesterol	FME vs FME	6.396131	0.0365367966745581	0.571232802807462	0.0255599861368407
Viral RNA-activated RIG-I-like signaling - Cellular uptake and efflux of free cholesterol	Viral RNA-activated RIG-I-like signaling	Cellular uptake and efflux of free cholesterol	GME vs GME	6.725484	0.0198147332665857	0.294621643658186	0.0107788863757235
Viral RNA-activated RIG-I-like signaling - Cellular uptake and export of free and transferrin-bound iron	Viral RNA-activated RIG-I-like signaling	Cellular uptake and export of free and transferrin-bound iron	TME vs TME	6.514249	0.0122892978418599	0.18865257291541	0.0153290931274874
