## Supplementary Tables for "Functional cooperation, adaptation and synchronization of subcellular processes in cellular neighborhoods as inferred from spatial transcriptomics": Supplementary table 08M - SCP mappings within MEs - HK3513 (part 32 of 32)

Scp_interaction	Source_scp	Target_scp	Center_referenceEntity	Avg_normMinLog10P_sourceScp_CREsSCP	WeightedAvg_minLog10PUs_CREsSCP	WeightedAvg_minLog10PUs_CREsSCP_norm	Avg_minLog10PUs_CREsSCP
Viral RNA-activated RIG-I-like signaling - Cellular uptake and export of free and transferrin-bound iron	Viral RNA-activated RIG-I-like signaling	Cellular uptake and export of free and transferrin-bound iron	FME vs FME	6.396131	0.00440817728329741	0.0689194372248732	0.00379064090996175
Viral RNA-activated RIG-I-like signaling - Cellular uptake and export of free and transferrin-bound iron	Viral RNA-activated RIG-I-like signaling	Cellular uptake and export of free and transferrin-bound iron	IME vs IME	6.587747	0.0349590727632126	0.530668097084899	0.0250446217456069
Viral RNA-activated RIG-I-like signaling - Cellular uptake and export of free and transferrin-bound iron	Viral RNA-activated RIG-I-like signaling	Cellular uptake and export of free and transferrin-bound iron	GME vs GME	6.725484	0.0147237788355965	0.218925173659455	0.0238186077862935
Viral RNA-activated RIG-I-like signaling - Cellular urate import and export	Viral RNA-activated RIG-I-like signaling	Cellular urate import and export	TME vs TME	6.514249	0.000885750457706105	0.013597123689043	0.000638544599755448
Viral RNA-activated RIG-I-like signaling - Centriolar satelites organization	Viral RNA-activated RIG-I-like signaling	Centriolar satelites organization	TME vs TME	6.514249	0.00399449969860168	0.0613194224233228	0.00405553169992904
Viral RNA-activated RIG-I-like signaling - Centriolar satelites organization	Viral RNA-activated RIG-I-like signaling	Centriolar satelites organization	FME vs FME	6.396131	0.00445029663755975	0.0695779502576939	0.0022877792502645
Viral RNA-activated RIG-I-like signaling - Centriole duplication	Viral RNA-activated RIG-I-like signaling	Centriole duplication	TME vs TME	6.514249	0.00219706111136175	0.0337270067699861	0.00217010420457222
Viral RNA-activated RIG-I-like signaling - Centriole duplication	Viral RNA-activated RIG-I-like signaling	Centriole duplication	GME vs GME	6.725484	0.0220856682533948	0.328387760489183	0.0170193927749311
Viral RNA-activated RIG-I-like signaling - Centrosomal subdistal appendage organization for microtubule anchoring	Viral RNA-activated RIG-I-like signaling	Centrosomal subdistal appendage organization for microtubule anchoring	FME vs FME	6.396131	0.00359371342739699	0.0561857409642117	0.00203861849740039
Viral RNA-activated RIG-I-like signaling - Centrosome biogenesis and maturation	Viral RNA-activated RIG-I-like signaling	Centrosome biogenesis and maturation	IME vs IME	6.587747	0.103189895040419	1.56639123727312	0.0679745793461034
Viral RNA-activated RIG-I-like signaling - Centrosome biogenesis and maturation	Viral RNA-activated RIG-I-like signaling	Centrosome biogenesis and maturation	TME vs TME	6.514249	0.0334613335028671	0.513663737320661	0.0303953774995944
Viral RNA-activated RIG-I-like signaling - Centrosome biogenesis and maturation	Viral RNA-activated RIG-I-like signaling	Centrosome biogenesis and maturation	GME vs GME	6.725484	0.0441713365067895	0.656775520978364	0.0712522509872913
Viral RNA-activated RIG-I-like signaling - Centrosome biogenesis and maturation	Viral RNA-activated RIG-I-like signaling	Centrosome biogenesis and maturation	FME vs FME	6.396131	0.0488671695733841	0.764011429061859	0.0439369419344571
Viral RNA-activated RIG-I-like signaling - Cholesterol biosynthesis from farnesyl pyrophosphate	Viral RNA-activated RIG-I-like signaling	Cholesterol biosynthesis from farnesyl pyrophosphate	TME vs TME	6.514249	0.00834184082677345	0.128055301049116	0.00700270440576075
Viral RNA-activated RIG-I-like signaling - Cholesterol biosynthesis from farnesyl pyrophosphate	Viral RNA-activated RIG-I-like signaling	Cholesterol biosynthesis from farnesyl pyrophosphate	FME vs FME	6.396131	0.0130634297336905	0.204239568332234	0.00778533091291048
Viral RNA-activated RIG-I-like signaling - Cholesterol-sensitive control of SREBP activation	Viral RNA-activated RIG-I-like signaling	Cholesterol-sensitive control of SREBP activation	IME vs IME	6.587747	0.443408224480804	6.73080205275441	0.315461368915955
Viral RNA-activated RIG-I-like signaling - Cholesterol-sensitive control of SREBP activation	Viral RNA-activated RIG-I-like signaling	Cholesterol-sensitive control of SREBP activation	TME vs TME	6.514249	0.454399038195222	6.97546343077666	0.43523842135002
Viral RNA-activated RIG-I-like signaling - Cholesterol-sensitive control of SREBP activation	Viral RNA-activated RIG-I-like signaling	Cholesterol-sensitive control of SREBP activation	FME vs FME	6.396131	0.232788834977196	3.63952592370813	0.256832573467296
Viral RNA-activated RIG-I-like signaling - Cholesterol-sensitive control of SREBP activation	Viral RNA-activated RIG-I-like signaling	Cholesterol-sensitive control of SREBP activation	GME vs GME	6.725484	0.324981511510989	4.83209063638268	0.373039001403047
Viral RNA-activated RIG-I-like signaling - Chromatin organization by Polycomb repressive complexes	Viral RNA-activated RIG-I-like signaling	Chromatin organization by Polycomb repressive complexes	TME vs TME	6.514249	0.0101928910736834	0.156470707378174	0.00915938069228811
Viral RNA-activated RIG-I-like signaling - Chromatin organization by Polycomb repressive complexes	Viral RNA-activated RIG-I-like signaling	Chromatin organization by Polycomb repressive complexes	FME vs FME	6.396131	0.0130737158720097	0.204400386470575	0.0113092165162689
Viral RNA-activated RIG-I-like signaling - Chromatin organization by Polycomb repressive complexes	Viral RNA-activated RIG-I-like signaling	Chromatin organization by Polycomb repressive complexes	IME vs IME	6.587747	0.0143433210836599	0.217727253720331	0.0128232155850921
Viral RNA-activated RIG-I-like signaling - Citric acid cycle	Viral RNA-activated RIG-I-like signaling	Citric acid cycle	FME vs FME	6.396131	0.00710590108515852	0.11109687117629	0.00616771625608592
Viral RNA-activated RIG-I-like signaling - Citric acid cycle	Viral RNA-activated RIG-I-like signaling	Citric acid cycle	IME vs IME	6.587747	0.00885308451208515	0.13438713158044	0.0144732871227643
Viral RNA-activated RIG-I-like signaling - Citric acid cycle	Viral RNA-activated RIG-I-like signaling	Citric acid cycle	TME vs TME	6.514249	0.165947657939466	2.54745657908382	0.1603197653326
Viral RNA-activated RIG-I-like signaling - Citric acid cycle	Viral RNA-activated RIG-I-like signaling	Citric acid cycle	GME vs GME	6.725484	0.0566685598106672	0.842594447804941	0.0521426406021275
Viral RNA-activated RIG-I-like signaling - Class switch recombination	Viral RNA-activated RIG-I-like signaling	Class switch recombination	TME vs TME	6.514249	0.0263678771963975	0.404772342523446	0.0261126133623126
Viral RNA-activated RIG-I-like signaling - Class switch recombination	Viral RNA-activated RIG-I-like signaling	Class switch recombination	FME vs FME	6.396131	0.0219825773845276	0.343685556348722	0.029665539462367
Viral RNA-activated RIG-I-like signaling - Class switch recombination	Viral RNA-activated RIG-I-like signaling	Class switch recombination	GME vs GME	6.725484	0.0221949521387926	0.330012682586698	0.0223997383601836
Viral RNA-activated RIG-I-like signaling - Classical non-homologous end joining DSB repair	Viral RNA-activated RIG-I-like signaling	Classical non-homologous end joining DSB repair	TME vs TME	6.514249	0.023787657536966	0.365163482546055	0.0245751670701928
Viral RNA-activated RIG-I-like signaling - Classical non-homologous end joining DSB repair	Viral RNA-activated RIG-I-like signaling	Classical non-homologous end joining DSB repair	FME vs FME	6.396131	0.00238983583514054	0.0373637742387977	0.00204940225522762
Viral RNA-activated RIG-I-like signaling - Classical non-homologous end joining DSB repair	Viral RNA-activated RIG-I-like signaling	Classical non-homologous end joining DSB repair	IME vs IME	6.587747	0.0191244281115465	0.290303004960441	0.0170976207801228
Viral RNA-activated RIG-I-like signaling - Coenzyme A biosynthesis from pantothenate	Viral RNA-activated RIG-I-like signaling	Coenzyme A biosynthesis from pantothenate	TME vs TME	6.514249	0.0310787252526654	0.477088403039235	0.0448281273790117
Viral RNA-activated RIG-I-like signaling - Coenzyme A biosynthesis from pantothenate	Viral RNA-activated RIG-I-like signaling	Coenzyme A biosynthesis from pantothenate	IME vs IME	6.587747	0.132914660541684	2.01760414133647	0.171049637077968
Viral RNA-activated RIG-I-like signaling - Coenzyme A biosynthesis from pantothenate	Viral RNA-activated RIG-I-like signaling	Coenzyme A biosynthesis from pantothenate	FME vs FME	6.396131	0.0610130949242967	0.953906318936628	0.0676054355906663
Viral RNA-activated RIG-I-like signaling - Coenzyme A biosynthesis from pantothenate	Viral RNA-activated RIG-I-like signaling	Coenzyme A biosynthesis from pantothenate	GME vs GME	6.725484	0.0048677704318853	0.0723779879495639	0.0035826527456211
Viral RNA-activated RIG-I-like signaling - Condensin-mediated chromosome condensation	Viral RNA-activated RIG-I-like signaling	Condensin-mediated chromosome condensation	IME vs IME	6.587747	0.0531185741965074	0.8063238084045	0.0495714011451412
Viral RNA-activated RIG-I-like signaling - Condensin-mediated chromosome condensation	Viral RNA-activated RIG-I-like signaling	Condensin-mediated chromosome condensation	TME vs TME	6.514249	0.0388916611877742	0.597024503957957	0.038189431931076
Viral RNA-activated RIG-I-like signaling - Condensin-mediated chromosome condensation	Viral RNA-activated RIG-I-like signaling	Condensin-mediated chromosome condensation	FME vs FME	6.396131	0.0505249709924721	0.78993024618091	0.0354979946374648
Viral RNA-activated RIG-I-like signaling - Condensin-mediated chromosome condensation	Viral RNA-activated RIG-I-like signaling	Condensin-mediated chromosome condensation	GME vs GME	6.725484	0.0860614941124127	1.27963261023737	0.114316974335333
Viral RNA-activated RIG-I-like signaling - Contractile ring assembly and constriction	Viral RNA-activated RIG-I-like signaling	Contractile ring assembly and constriction	TME vs TME	6.514249	0.00575607522026979	0.0883613054359978	0.00597505281251872
Viral RNA-activated RIG-I-like signaling - Contractile ring assembly and constriction	Viral RNA-activated RIG-I-like signaling	Contractile ring assembly and constriction	IME vs IME	6.587747	0.0176738095532477	0.268283056229463	0.00954292483844478
Viral RNA-activated RIG-I-like signaling - Contractile ring assembly and constriction	Viral RNA-activated RIG-I-like signaling	Contractile ring assembly and constriction	GME vs GME	6.725484	0.0236500352555357	0.351648047229081	0.0173390624822013
Viral RNA-activated RIG-I-like signaling - Contractile ring assembly and constriction	Viral RNA-activated RIG-I-like signaling	Contractile ring assembly and constriction	FME vs FME	6.396131	0.0223101087218504	0.34880632940096	0.0195010276251268
Viral RNA-activated RIG-I-like signaling - COP9 signalosome-mediated regulation of cullin-RING ubiquitin ligases	Viral RNA-activated RIG-I-like signaling	COP9 signalosome-mediated regulation of cullin-RING ubiquitin ligases	FME vs FME	6.396131	0.00478892463958619	0.074872213584324	0.0051736386792329
Viral RNA-activated RIG-I-like signaling - COP9 signalosome-mediated regulation of cullin-RING ubiquitin ligases	Viral RNA-activated RIG-I-like signaling	COP9 signalosome-mediated regulation of cullin-RING ubiquitin ligases	TME vs TME	6.514249	0.00029142972948137	0.00447372738444279	0.000293105280380752
Viral RNA-activated RIG-I-like signaling - Cytosolic and nuclear iron-sulfur protein assembly	Viral RNA-activated RIG-I-like signaling	Cytosolic and nuclear iron-sulfur protein assembly	FME vs FME	6.396131	0.317980943222797	4.97145787175705	0.309483846329049
Viral RNA-activated RIG-I-like signaling - Cytosolic and nuclear iron-sulfur protein assembly	Viral RNA-activated RIG-I-like signaling	Cytosolic and nuclear iron-sulfur protein assembly	IME vs IME	6.587747	0.205636683715128	3.12150234581703	0.155640776283342
Viral RNA-activated RIG-I-like signaling - Cytosolic and nuclear iron-sulfur protein assembly	Viral RNA-activated RIG-I-like signaling	Cytosolic and nuclear iron-sulfur protein assembly	TME vs TME	6.514249	0.350266064359487	5.37692186296392	0.339576251746361
Viral RNA-activated RIG-I-like signaling - Cytosolic and nuclear iron-sulfur protein assembly	Viral RNA-activated RIG-I-like signaling	Cytosolic and nuclear iron-sulfur protein assembly	GME vs GME	6.725484	0.0875690287262547	1.30204786659365	0.0968944455257213
Viral RNA-activated RIG-I-like signaling - Cytosolic Dicer-mediated microRNA and endogenous siRNA processing	Viral RNA-activated RIG-I-like signaling	Cytosolic Dicer-mediated microRNA and endogenous siRNA processing	TME vs TME	6.514249	0.0208889126658243	0.320664953402793	0.0235908771305821
Viral RNA-activated RIG-I-like signaling - Cytosolic Dicer-mediated microRNA and endogenous siRNA processing	Viral RNA-activated RIG-I-like signaling	Cytosolic Dicer-mediated microRNA and endogenous siRNA processing	FME vs FME	6.396131	0.0318316974237262	0.497671153260567	0.0259119016349367
Viral RNA-activated RIG-I-like signaling - Cytosolic Dicer-mediated microRNA and endogenous siRNA processing	Viral RNA-activated RIG-I-like signaling	Cytosolic Dicer-mediated microRNA and endogenous siRNA processing	GME vs GME	6.725484	0.0997628434867692	1.48335546730026	0.168424198750572
Viral RNA-activated RIG-I-like signaling - Cytosolic protein acetylation and deacetylation	Viral RNA-activated RIG-I-like signaling	Cytosolic protein acetylation and deacetylation	TME vs TME	6.514249	0.0005842292477086	0.00896848234707454	0.000457902392814775
Viral RNA-activated RIG-I-like signaling - Cytosolic protein polyubiquitination	Viral RNA-activated RIG-I-like signaling	Cytosolic protein polyubiquitination	TME vs TME	6.514249	0.000885750457706105	0.013597123689043	0.000638214510194308
Viral RNA-activated RIG-I-like signaling - Cytosolic Sm core assembly onto U snRNAs	Viral RNA-activated RIG-I-like signaling	Cytosolic Sm core assembly onto U snRNAs	TME vs TME	6.514249	0.00482408646848428	0.0740543793434694	0.00567529317854948
Viral RNA-activated RIG-I-like signaling - Cytosolic Sm core assembly onto U snRNAs	Viral RNA-activated RIG-I-like signaling	Cytosolic Sm core assembly onto U snRNAs	GME vs GME	6.725484	0.00739831761156602	0.110004230977996	0.00568872209861283
Viral RNA-activated RIG-I-like signaling - DNA damage-induced G1-S arrest	Viral RNA-activated RIG-I-like signaling	DNA damage-induced G1-S arrest	TME vs TME	6.514249	0.00767259270947524	0.117781697066873	0.00839913577647854
Viral RNA-activated RIG-I-like signaling - DNA damage-induced G1-S arrest	Viral RNA-activated RIG-I-like signaling	DNA damage-induced G1-S arrest	FME vs FME	6.396131	0.00295850336939416	0.0462545796465827	0.00538123075130779
Viral RNA-activated RIG-I-like signaling - DNA damage-induced G1-S arrest	Viral RNA-activated RIG-I-like signaling	DNA damage-induced G1-S arrest	GME vs GME	6.725484	0.0221261055194805	0.328989014800252	0.0162846941527946
Viral RNA-activated RIG-I-like signaling - DNA damage-induced G2-M arrest	Viral RNA-activated RIG-I-like signaling	DNA damage-induced G2-M arrest	TME vs TME	6.514249	0.0362745028375919	0.55684859945614	0.0359509333456993
Viral RNA-activated RIG-I-like signaling - DNA damage-induced G2-M arrest	Viral RNA-activated RIG-I-like signaling	DNA damage-induced G2-M arrest	GME vs GME	6.725484	0.031521667661284	0.468689909284599	0.0222388191714699
Viral RNA-activated RIG-I-like signaling - DNA damage-induced G2-M arrest	Viral RNA-activated RIG-I-like signaling	DNA damage-induced G2-M arrest	FME vs FME	6.396131	0.0606508513569347	0.948242839181511	0.0493911964479469
Viral RNA-activated RIG-I-like signaling - DNA damage-induced G2-M arrest	Viral RNA-activated RIG-I-like signaling	DNA damage-induced G2-M arrest	IME vs IME	6.587747	0.00883691206703171	0.134141638780907	0.0384615384615385
Viral RNA-activated RIG-I-like signaling - DNA end protection and promotion of NHEJ	Viral RNA-activated RIG-I-like signaling	DNA end protection and promotion of NHEJ	TME vs TME	6.514249	0.0525002488064204	0.805929447188941	0.0491942321358254
Viral RNA-activated RIG-I-like signaling - DNA end protection and promotion of NHEJ	Viral RNA-activated RIG-I-like signaling	DNA end protection and promotion of NHEJ	FME vs FME	6.396131	0.0297759659925605	0.465530918370685	0.0279174040102769
Viral RNA-activated RIG-I-like signaling - DNA end protection and promotion of NHEJ	Viral RNA-activated RIG-I-like signaling	DNA end protection and promotion of NHEJ	GME vs GME	6.725484	0.00488831326241531	0.0726834355382201	0.00239734447921684
Viral RNA-activated RIG-I-like signaling - DNA end protection and promotion of NHEJ	Viral RNA-activated RIG-I-like signaling	DNA end protection and promotion of NHEJ	IME vs IME	6.587747	0.0116861368976934	0.177392005553945	0.0769230769230769
Viral RNA-activated RIG-I-like signaling - DNA end resection and promotion of resection-dependent DSB repair	Viral RNA-activated RIG-I-like signaling	DNA end resection and promotion of resection-dependent DSB repair	FME vs FME	6.396131	0.034419691547597	0.538133023801544	0.0292882247832355
Viral RNA-activated RIG-I-like signaling - DNA end resection and promotion of resection-dependent DSB repair	Viral RNA-activated RIG-I-like signaling	DNA end resection and promotion of resection-dependent DSB repair	TME vs TME	6.514249	0.00399947016665651	0.0613957239011781	0.00407638954477473
Viral RNA-activated RIG-I-like signaling - DNA end resection and promotion of resection-dependent DSB repair	Viral RNA-activated RIG-I-like signaling	DNA end resection and promotion of resection-dependent DSB repair	IME vs IME	6.587747	0.0176738022628335	0.268282945563192	0.0164935741401815
Viral RNA-activated RIG-I-like signaling - Dystrophin or utrophin complex-mediated coupling between cytoskeleton and ECM	Viral RNA-activated RIG-I-like signaling	Dystrophin or utrophin complex-mediated coupling between cytoskeleton and ECM	TME vs TME	6.514249	0.02064986864745	0.316995397201401	0.0341455743923145
Viral RNA-activated RIG-I-like signaling - Dystrophin or utrophin complex-mediated coupling between cytoskeleton and ECM	Viral RNA-activated RIG-I-like signaling	Dystrophin or utrophin complex-mediated coupling between cytoskeleton and ECM	FME vs FME	6.396131	0.0837975522147593	1.31012882838122	0.0898554807182408
Viral RNA-activated RIG-I-like signaling - Dystrophin or utrophin complex-mediated coupling between cytoskeleton and ECM	Viral RNA-activated RIG-I-like signaling	Dystrophin or utrophin complex-mediated coupling between cytoskeleton and ECM	GME vs GME	6.725484	0.054007191510063	0.803023049464392	0.0370317523595815
Viral RNA-activated RIG-I-like signaling - Dystrophin or utrophin complex-mediated coupling between cytoskeleton and ECM	Viral RNA-activated RIG-I-like signaling	Dystrophin or utrophin complex-mediated coupling between cytoskeleton and ECM	IME vs IME	6.587747	0.00885308451208515	0.13438713158044	0.00478019862286587
Viral RNA-activated RIG-I-like signaling - Electron transport chain	Viral RNA-activated RIG-I-like signaling	Electron transport chain	TME vs TME	6.514249	0.00118841477589867	0.0182433128441489	0.0011743655864527
Viral RNA-activated RIG-I-like signaling - Endoplasmic reticulum contact site-mediated cholesterol transfer	Viral RNA-activated RIG-I-like signaling	Endoplasmic reticulum contact site-mediated cholesterol transfer	FME vs FME	6.396131	0.00804658889692769	0.125804009847204	0.0112383950935201
Viral RNA-activated RIG-I-like signaling - Endoplasmic reticulum contact site-mediated cholesterol transfer	Viral RNA-activated RIG-I-like signaling	Endoplasmic reticulum contact site-mediated cholesterol transfer	IME vs IME	6.587747	0.0094557224007411	0.143534991529999	0.00556083050815172
Viral RNA-activated RIG-I-like signaling - Endoplasmic reticulum contact site-mediated cholesterol transfer	Viral RNA-activated RIG-I-like signaling	Endoplasmic reticulum contact site-mediated cholesterol transfer	GME vs GME	6.725484	0.00485425726185339	0.0721770630967148	0.00574259968819015
Viral RNA-activated RIG-I-like signaling - Endoplasmic reticulum contact site-mediated cholesterol transfer	Viral RNA-activated RIG-I-like signaling	Endoplasmic reticulum contact site-mediated cholesterol transfer	TME vs TME	6.514249	0.00341615510477233	0.052441275188093	0.00342887128621036
Viral RNA-activated RIG-I-like signaling - Endoplasmic reticulum quality control system	Viral RNA-activated RIG-I-like signaling	Endoplasmic reticulum quality control system	TME vs TME	6.514249	0.00262788785949064	0.0403406128165781	0.00340540811366421
Viral RNA-activated RIG-I-like signaling - Endoplasmic reticulum quality control system	Viral RNA-activated RIG-I-like signaling	Endoplasmic reticulum quality control system	GME vs GME	6.725484	0.00482769215337958	0.0717820713591419	0.00236761445307711
Viral RNA-activated RIG-I-like signaling - Endoplasmic reticulum tubulus maintenance	Viral RNA-activated RIG-I-like signaling	Endoplasmic reticulum tubulus maintenance	TME vs TME	6.514249	0.00959869293951161	0.147349193010509	0.00784255218589692
Viral RNA-activated RIG-I-like signaling - Endoplasmic reticulum tubulus maintenance	Viral RNA-activated RIG-I-like signaling	Endoplasmic reticulum tubulus maintenance	GME vs GME	6.725484	0.0275709799766199	0.409947856914975	0.0351490778572435
Viral RNA-activated RIG-I-like signaling - ER unfolded protein response pathway	Viral RNA-activated RIG-I-like signaling	ER unfolded protein response pathway	TME vs TME	6.514249	0.0035772993536912	0.0549149948065985	0.00375572565054124
Viral RNA-activated RIG-I-like signaling - ER unfolded protein response pathway	Viral RNA-activated RIG-I-like signaling	ER unfolded protein response pathway	GME vs GME	6.725484	0.00485425726185339	0.0721770630967148	0.00574259968819015
Viral RNA-activated RIG-I-like signaling - ER unfolded protein response pathway	Viral RNA-activated RIG-I-like signaling	ER unfolded protein response pathway	FME vs FME	6.396131	0.00147241712649943	0.0230204352495319	0.00113066491583679
Viral RNA-activated RIG-I-like signaling - Eukaryotic kinetochore assembly	Viral RNA-activated RIG-I-like signaling	Eukaryotic kinetochore assembly	TME vs TME	6.514249	0.0520258268863127	0.798646613211972	0.0501932011784126
Viral RNA-activated RIG-I-like signaling - Eukaryotic kinetochore assembly	Viral RNA-activated RIG-I-like signaling	Eukaryotic kinetochore assembly	GME vs GME	6.725484	0.0760869065296201	1.13132229240884	0.0876316418827761
Viral RNA-activated RIG-I-like signaling - Eukaryotic kinetochore assembly	Viral RNA-activated RIG-I-like signaling	Eukaryotic kinetochore assembly	FME vs FME	6.396131	0.0496155534056303	0.775712000348325	0.0305908585770178
Viral RNA-activated RIG-I-like signaling - Eukaryotic kinetochore assembly	Viral RNA-activated RIG-I-like signaling	Eukaryotic kinetochore assembly	IME vs IME	6.587747	0.0449745521041139	0.68270002880198	0.0276696048815248
Viral RNA-activated RIG-I-like signaling - Fanconi anemia interstrand cross-link repair pathway	Viral RNA-activated RIG-I-like signaling	Fanconi anemia interstrand cross-link repair pathway	FME vs FME	6.396131	0.220950732834079	3.45444368107567	0.274938881989191
Viral RNA-activated RIG-I-like signaling - Fanconi anemia interstrand cross-link repair pathway	Viral RNA-activated RIG-I-like signaling	Fanconi anemia interstrand cross-link repair pathway	IME vs IME	6.587747	0.278199324115891	4.2229811682602	0.289762987909355
Viral RNA-activated RIG-I-like signaling - Fanconi anemia interstrand cross-link repair pathway	Viral RNA-activated RIG-I-like signaling	Fanconi anemia interstrand cross-link repair pathway	TME vs TME	6.514249	0.135617825978582	2.08186441026005	0.129393831017816
Viral RNA-activated RIG-I-like signaling - Fanconi anemia interstrand cross-link repair pathway	Viral RNA-activated RIG-I-like signaling	Fanconi anemia interstrand cross-link repair pathway	GME vs GME	6.725484	0.198269366368663	2.94803093338172	0.178636037139832
Viral RNA-activated RIG-I-like signaling - Farnesyl pyrophosphate biosynthesis in the mevalonate pathway	Viral RNA-activated RIG-I-like signaling	Farnesyl pyrophosphate biosynthesis in the mevalonate pathway	TME vs TME	6.514249	0.0283371539643195	0.435002639960423	0.0273851575652265
Viral RNA-activated RIG-I-like signaling - Farnesyl pyrophosphate biosynthesis in the mevalonate pathway	Viral RNA-activated RIG-I-like signaling	Farnesyl pyrophosphate biosynthesis in the mevalonate pathway	FME vs FME	6.396131	0.019064080715041	0.298056459541339	0.0208692370864869
Viral RNA-activated RIG-I-like signaling - Farnesyl pyrophosphate biosynthesis in the mevalonate pathway	Viral RNA-activated RIG-I-like signaling	Farnesyl pyrophosphate biosynthesis in the mevalonate pathway	GME vs GME	6.725484	0.00970795523006872	0.144345810158653	0.0058075339379052
Viral RNA-activated RIG-I-like signaling - Fatty acid activation	Viral RNA-activated RIG-I-like signaling	Fatty acid activation	IME vs IME	6.587747	0.0222483748063658	0.337723566116711	0.0205776904314389
Viral RNA-activated RIG-I-like signaling - Fatty acid activation	Viral RNA-activated RIG-I-like signaling	Fatty acid activation	TME vs TME	6.514249	0.00800451753524129	0.122877063230266	0.00735546566510322
Viral RNA-activated RIG-I-like signaling - Fatty acid activation	Viral RNA-activated RIG-I-like signaling	Fatty acid activation	FME vs FME	6.396131	0.0101221370700889	0.158254068643475	0.00832908652785813
Viral RNA-activated RIG-I-like signaling - Fibroblast growth factor receptor signaling	Viral RNA-activated RIG-I-like signaling	Fibroblast growth factor receptor signaling	TME vs TME	6.514249	0.00132884860275665	0.0203991075121627	0.00124728259325677
Viral RNA-activated RIG-I-like signaling - Fructose and mannose metabolism	Viral RNA-activated RIG-I-like signaling	Fructose and mannose metabolism	TME vs TME	6.514249	0.0446289445985974	0.685097336997284	0.0480435371136475
Viral RNA-activated RIG-I-like signaling - Fructose and mannose metabolism	Viral RNA-activated RIG-I-like signaling	Fructose and mannose metabolism	GME vs GME	6.725484	0.0487540142039395	0.724914517215414	0.0477217244858687
Viral RNA-activated RIG-I-like signaling - Fructose and mannose metabolism	Viral RNA-activated RIG-I-like signaling	Fructose and mannose metabolism	FME vs FME	6.396131	0.00147241503076069	0.0230204024838047	0.00252697176347506
Viral RNA-activated RIG-I-like signaling - G protein regulated RHO signaling cascade	Viral RNA-activated RIG-I-like signaling	G protein regulated RHO signaling cascade	TME vs TME	6.514249	0.0010064617037228	0.0154501577218994	0.000876937079394565
Viral RNA-activated RIG-I-like signaling - G protein-regulated adenylate cyclase signaling cascade	Viral RNA-activated RIG-I-like signaling	G protein-regulated adenylate cyclase signaling cascade	TME vs TME	6.514249	0.00116790569497831	0.0179284786743254	0.00132898108534957
Viral RNA-activated RIG-I-like signaling - G protein-regulated phospholipase C beta signaling cascade	Viral RNA-activated RIG-I-like signaling	G protein-regulated phospholipase C beta signaling cascade	TME vs TME	6.514249	0.000709434829769312	0.0108905087722678	0.000511308451105038
Viral RNA-activated RIG-I-like signaling - gamma-tubulin ring complex-mediated microtubule nucleation	Viral RNA-activated RIG-I-like signaling	gamma-tubulin ring complex-mediated microtubule nucleation	TME vs TME	6.514249	0.00253102142620079	0.0388536196535494	0.00225937054648504
Viral RNA-activated RIG-I-like signaling - gamma-tubulin ring complex-mediated microtubule nucleation	Viral RNA-activated RIG-I-like signaling	gamma-tubulin ring complex-mediated microtubule nucleation	FME vs FME	6.396131	0.00343572631877131	0.0537156990590182	0.00512937223222359
Viral RNA-activated RIG-I-like signaling - Glutamate and glutamine metabolism	Viral RNA-activated RIG-I-like signaling	Glutamate and glutamine metabolism	TME vs TME	6.514249	0.00438970332510981	0.067386179200289	0.00407859987903541
Viral RNA-activated RIG-I-like signaling - Glutamate and glutamine metabolism	Viral RNA-activated RIG-I-like signaling	Glutamate and glutamine metabolism	IME vs IME	6.587747	0.0517351032605639	0.785323140168185	0.0495256965117515
Viral RNA-activated RIG-I-like signaling - Glutamate and glutamine metabolism	Viral RNA-activated RIG-I-like signaling	Glutamate and glutamine metabolism	FME vs FME	6.396131	0.015319551080972	0.239512789796085	0.012559563105925
Viral RNA-activated RIG-I-like signaling - Glutathione biosynthesis, regeneration and glutathione-dependent peroxide detoxification	Viral RNA-activated RIG-I-like signaling	Glutathione biosynthesis, regeneration and glutathione-dependent peroxide detoxification	TME vs TME	6.514249	0.000586982444563044	0.00901074657380394	0.000539858458705116
Viral RNA-activated RIG-I-like signaling - Glycerol-3-phosphate pathway	Viral RNA-activated RIG-I-like signaling	Glycerol-3-phosphate pathway	TME vs TME	6.514249	0.0204255106005021	0.313551284823652	0.0192990403177488
Viral RNA-activated RIG-I-like signaling - Glycerol-3-phosphate pathway	Viral RNA-activated RIG-I-like signaling	Glycerol-3-phosphate pathway	FME vs FME	6.396131	0.00478930952760127	0.0748782310976156	0.00211561606895241
Viral RNA-activated RIG-I-like signaling - Glycerol-3-phosphate pathway	Viral RNA-activated RIG-I-like signaling	Glycerol-3-phosphate pathway	GME vs GME	6.725484	0.023702209924078	0.352423822829814	0.0301665441796979
Viral RNA-activated RIG-I-like signaling - Glycogen synthesis and glycogenolysis	Viral RNA-activated RIG-I-like signaling	Glycogen synthesis and glycogenolysis	GME vs GME	6.725484	0.014664907783502	0.218049830756847	0.00762565756630749
Viral RNA-activated RIG-I-like signaling - Glycogen synthesis and glycogenolysis	Viral RNA-activated RIG-I-like signaling	Glycogen synthesis and glycogenolysis	TME vs TME	6.514249	0.00451858979805643	0.0693647108502057	0.00388124877622716
Viral RNA-activated RIG-I-like signaling - Glycolysis and gluconeogenesis	Viral RNA-activated RIG-I-like signaling	Glycolysis and gluconeogenesis	TME vs TME	6.514249	0.000473133737619491	0.00726305913353085	0.000426022939920747
Viral RNA-activated RIG-I-like signaling - gp130 receptor signaling	Viral RNA-activated RIG-I-like signaling	gp130 receptor signaling	GME vs GME	6.725484	0.00737640385633034	0.109678399360715	0.0119055974378079
Viral RNA-activated RIG-I-like signaling - HDL synthesis and organization for reverse lipid transport	Viral RNA-activated RIG-I-like signaling	HDL synthesis and organization for reverse lipid transport	TME vs TME	6.514249	0.00377324419901435	0.0579229371394641	0.00341779872868355
Viral RNA-activated RIG-I-like signaling - Hedgehog receptor signaling	Viral RNA-activated RIG-I-like signaling	Hedgehog receptor signaling	TME vs TME	6.514249	0.00987481861067567	0.151587988341489	0.00863698567025745
Viral RNA-activated RIG-I-like signaling - Hedgehog receptor signaling	Viral RNA-activated RIG-I-like signaling	Hedgehog receptor signaling	FME vs FME	6.396131	0.00964153854562119	0.150740173963485	0.00702465200182487
Viral RNA-activated RIG-I-like signaling - Hedgehog receptor signaling	Viral RNA-activated RIG-I-like signaling	Hedgehog receptor signaling	GME vs GME	6.725484	0.00393871142523142	0.0585639795592823	0.00502129683674907
Viral RNA-activated RIG-I-like signaling - Heme synthesis	Viral RNA-activated RIG-I-like signaling	Heme synthesis	TME vs TME	6.514249	0.0182093428966182	0.279530973433228	0.0171897229926117
Viral RNA-activated RIG-I-like signaling - Heme synthesis	Viral RNA-activated RIG-I-like signaling	Heme synthesis	GME vs GME	6.725484	0.0286315794712508	0.425717716754479	0.0143350187008775
Viral RNA-activated RIG-I-like signaling - HIF-1 receptor signaling pathway	Viral RNA-activated RIG-I-like signaling	HIF-1 receptor signaling pathway	FME vs FME	6.396131	0.0373281217998664	0.583604737689662	0.0411001253542942
Viral RNA-activated RIG-I-like signaling - HIF-1 receptor signaling pathway	Viral RNA-activated RIG-I-like signaling	HIF-1 receptor signaling pathway	IME vs IME	6.587747	0.0975176755503994	1.48028866975354	0.091761357728083
Viral RNA-activated RIG-I-like signaling - HIF-1 receptor signaling pathway	Viral RNA-activated RIG-I-like signaling	HIF-1 receptor signaling pathway	TME vs TME	6.514249	0.00893535925469973	0.137166381270446	0.0115679925195771
Viral RNA-activated RIG-I-like signaling - HIF-1 receptor signaling pathway	Viral RNA-activated RIG-I-like signaling	HIF-1 receptor signaling pathway	GME vs GME	6.725484	0.0291255435711203	0.433062378580288	0.0344555981291409
Viral RNA-activated RIG-I-like signaling - Hippo signaling	Viral RNA-activated RIG-I-like signaling	Hippo signaling	TME vs TME	6.514249	0.0103880631189167	0.15946678648442	0.0108832824180256
Viral RNA-activated RIG-I-like signaling - Hippo signaling	Viral RNA-activated RIG-I-like signaling	Hippo signaling	FME vs FME	6.396131	0.0118310355814589	0.184971760811686	0.00973339408265945
Viral RNA-activated RIG-I-like signaling - Hippo signaling	Viral RNA-activated RIG-I-like signaling	Hippo signaling	GME vs GME	6.725484	0.0197900942279342	0.294255290300409	0.0145654024596942
Viral RNA-activated RIG-I-like signaling - Histone ubiquitination and deubiquitination	Viral RNA-activated RIG-I-like signaling	Histone ubiquitination and deubiquitination	TME vs TME	6.514249	0.00901178546128061	0.138339597242195	0.0118766359233654
Viral RNA-activated RIG-I-like signaling - Immunoproteasome organization	Viral RNA-activated RIG-I-like signaling	Immunoproteasome organization	TME vs TME	6.514249	0.00207273197620965	0.0318184346500315	0.00263218386279437
Viral RNA-activated RIG-I-like signaling - Induction of aggrephagy	Viral RNA-activated RIG-I-like signaling	Induction of aggrephagy	FME vs FME	6.396131	0.0271552433760601	0.424557355774627	0.0230988061374934
Viral RNA-activated RIG-I-like signaling - Induction of aggrephagy	Viral RNA-activated RIG-I-like signaling	Induction of aggrephagy	TME vs TME	6.514249	0.0237873864914485	0.365159321735982	0.0240917118437595
Viral RNA-activated RIG-I-like signaling - Induction of canonical mitophagy	Viral RNA-activated RIG-I-like signaling	Induction of canonical mitophagy	TME vs TME	6.514249	0.00467593127964011	0.0717800543229611	0.0039995113094541
Viral RNA-activated RIG-I-like signaling - Induction of ER-phagy	Viral RNA-activated RIG-I-like signaling	Induction of ER-phagy	TME vs TME	6.514249	0.031012613767693	0.476073527991059	0.0297280605678857
Viral RNA-activated RIG-I-like signaling - Induction of ER-phagy	Viral RNA-activated RIG-I-like signaling	Induction of ER-phagy	GME vs GME	6.725484	0.0231229672510218	0.343811169501769	0.0169735551861075
Viral RNA-activated RIG-I-like signaling - Induction of ER-phagy	Viral RNA-activated RIG-I-like signaling	Induction of ER-phagy	FME vs FME	6.396131	0.0190221257724723	0.297400516995291	0.0183766417511884
Viral RNA-activated RIG-I-like signaling - Induction of lysophagy	Viral RNA-activated RIG-I-like signaling	Induction of lysophagy	TME vs TME	6.514249	0.0357521502714508	0.548829983841192	0.0367275808797044
Viral RNA-activated RIG-I-like signaling - Induction of lysophagy	Viral RNA-activated RIG-I-like signaling	Induction of lysophagy	FME vs FME	6.396131	0.0561975318948646	0.878617628718364	0.0369694891278618
Viral RNA-activated RIG-I-like signaling - Induction of lysophagy	Viral RNA-activated RIG-I-like signaling	Induction of lysophagy	GME vs GME	6.725484	0.0272907196051356	0.405780716727517	0.026504898984368
Viral RNA-activated RIG-I-like signaling - Induction of lysophagy	Viral RNA-activated RIG-I-like signaling	Induction of lysophagy	IME vs IME	6.587747	0.0774605483598127	1.17582757631118	0.245159695432415
Viral RNA-activated RIG-I-like signaling - Inhibition of apoptosis	Viral RNA-activated RIG-I-like signaling	Inhibition of apoptosis	TME vs TME	6.514249	0.0158054159100513	0.242628375990118	0.0137875372098359
Viral RNA-activated RIG-I-like signaling - Inhibition of apoptosis	Viral RNA-activated RIG-I-like signaling	Inhibition of apoptosis	FME vs FME	6.396131	0.0399911519984566	0.62523975615752	0.0414183796845931
Viral RNA-activated RIG-I-like signaling - Initiation of lipoprotein clearance	Viral RNA-activated RIG-I-like signaling	Initiation of lipoprotein clearance	TME vs TME	6.514249	0.00443176457288186	0.0680318599148699	0.00436804887119748
Viral RNA-activated RIG-I-like signaling - Initiation of miRNA- and siRNA-mediated mRNA silencing	Viral RNA-activated RIG-I-like signaling	Initiation of miRNA- and siRNA-mediated mRNA silencing	TME vs TME	6.514249	0.0073096626522581	0.112210370701169	0.00734195484037103
Viral RNA-activated RIG-I-like signaling - Initiation of miRNA- and siRNA-mediated mRNA silencing	Viral RNA-activated RIG-I-like signaling	Initiation of miRNA- and siRNA-mediated mRNA silencing	FME vs FME	6.396131	0.0126066214542816	0.197097621102523	0.00999876402256051
Viral RNA-activated RIG-I-like signaling - Initiation of miRNA- and siRNA-mediated mRNA silencing	Viral RNA-activated RIG-I-like signaling	Initiation of miRNA- and siRNA-mediated mRNA silencing	GME vs GME	6.725484	0.0147528077126607	0.21935679872143	0.0113686317350262
Viral RNA-activated RIG-I-like signaling - Initiation of phagocytosis of apoptotic cells	Viral RNA-activated RIG-I-like signaling	Initiation of phagocytosis of apoptotic cells	TME vs TME	6.514249	0.00357391858956345	0.0548630968170365	0.00418201240530138
Viral RNA-activated RIG-I-like signaling - Initiation of phagocytosis of apoptotic cells	Viral RNA-activated RIG-I-like signaling	Initiation of phagocytosis of apoptotic cells	FME vs FME	6.396131	0.0108251015073118	0.169244532567435	0.00621871810331678
Viral RNA-activated RIG-I-like signaling - Initiation of RNA polymerase III-mediated 5S rRNA and tRNA transcription	Viral RNA-activated RIG-I-like signaling	Initiation of RNA polymerase III-mediated 5S rRNA and tRNA transcription	TME vs TME	6.514249	0.00141716040303948	0.0217547788089719	0.00126958922849609
Viral RNA-activated RIG-I-like signaling - Integrator-mediated nuclear snRNA processing	Viral RNA-activated RIG-I-like signaling	Integrator-mediated nuclear snRNA processing	IME vs IME	6.587747	0.0265107033942503	0.402424418344789	0.115384615384615
Viral RNA-activated RIG-I-like signaling - Integrator-mediated nuclear snRNA processing	Viral RNA-activated RIG-I-like signaling	Integrator-mediated nuclear snRNA processing	TME vs TME	6.514249	0.0110364934089457	0.169420816742648	0.0115239796556453
Viral RNA-activated RIG-I-like signaling - Integrator-mediated nuclear snRNA processing	Viral RNA-activated RIG-I-like signaling	Integrator-mediated nuclear snRNA processing	FME vs FME	6.396131	0.00669275267502029	0.10463752208773	0.00513934570837876
Viral RNA-activated RIG-I-like signaling - Intercellular bridge abscission	Viral RNA-activated RIG-I-like signaling	Intercellular bridge abscission	GME vs GME	6.725484	0.0295014497939518	0.438651659432164	0.0349002962243541
Viral RNA-activated RIG-I-like signaling - Intercellular bridge and midbody assembly and organization	Viral RNA-activated RIG-I-like signaling	Intercellular bridge and midbody assembly and organization	TME vs TME	6.514249	0.00718613536937424	0.110314107786789	0.0102585731364183
Viral RNA-activated RIG-I-like signaling - Intercellular bridge and midbody assembly and organization	Viral RNA-activated RIG-I-like signaling	Intercellular bridge and midbody assembly and organization	FME vs FME	6.396131	0.0118810031776507	0.185752976808163	0.00922444877132125
Viral RNA-activated RIG-I-like signaling - Intercellular bridge and midbody assembly and organization	Viral RNA-activated RIG-I-like signaling	Intercellular bridge and midbody assembly and organization	IME vs IME	6.587747	0.0177618970450211	0.269620197576232	0.0158808666095705
Viral RNA-activated RIG-I-like signaling - Intercellular bridge and midbody assembly and organization	Viral RNA-activated RIG-I-like signaling	Intercellular bridge and midbody assembly and organization	GME vs GME	6.725484	0.0221112419480881	0.328768011076641	0.0222734433415086
Viral RNA-activated RIG-I-like signaling - Interphase pericentriolar material organization for microtubule nucleation sites	Viral RNA-activated RIG-I-like signaling	Interphase pericentriolar material organization for microtubule nucleation sites	IME vs IME	6.587747	0.0529810077683044	0.804235591844189	0.049443021182017
Viral RNA-activated RIG-I-like signaling - Interphase pericentriolar material organization for microtubule nucleation sites	Viral RNA-activated RIG-I-like signaling	Interphase pericentriolar material organization for microtubule nucleation sites	TME vs TME	6.514249	0.0215781589622249	0.331245548719271	0.020012848133234
Viral RNA-activated RIG-I-like signaling - Interphase pericentriolar material organization for microtubule nucleation sites	Viral RNA-activated RIG-I-like signaling	Interphase pericentriolar material organization for microtubule nucleation sites	FME vs FME	6.396131	0.0445706007953946	0.696836929683401	0.0322334662119617
Viral RNA-activated RIG-I-like signaling - Interphase pericentriolar material organization for microtubule nucleation sites	Viral RNA-activated RIG-I-like signaling	Interphase pericentriolar material organization for microtubule nucleation sites	GME vs GME	6.725484	0.0438783704596752	0.65241946242458	0.033739002404391
Viral RNA-activated RIG-I-like signaling - Intrinsic apoptosis pathway	Viral RNA-activated RIG-I-like signaling	Intrinsic apoptosis pathway	TME vs TME	6.514249	0.00029143014522735	0.00447373376654451	0.000317133151227949
Viral RNA-activated RIG-I-like signaling - JNK signaling cascade	Viral RNA-activated RIG-I-like signaling	JNK signaling cascade	FME vs FME	6.396131	0.0011913910044631	0.0186267457648512	0.000867916625812029
Viral RNA-activated RIG-I-like signaling - Ketone body metabolism and transport	Viral RNA-activated RIG-I-like signaling	Ketone body metabolism and transport	TME vs TME	6.514249	0.0389399837361119	0.597766301674233	0.0362435182705126
Viral RNA-activated RIG-I-like signaling - Ketone body metabolism and transport	Viral RNA-activated RIG-I-like signaling	Ketone body metabolism and transport	FME vs FME	6.396131	0.0130654053728928	0.204270456368997	0.00984841409346849
Viral RNA-activated RIG-I-like signaling - Ketone body metabolism and transport	Viral RNA-activated RIG-I-like signaling	Ketone body metabolism and transport	IME vs IME	6.587747	0.0708122183895565	1.07490794843647	0.247293578207345
Viral RNA-activated RIG-I-like signaling - Ketone body metabolism and transport	Viral RNA-activated RIG-I-like signaling	Ketone body metabolism and transport	GME vs GME	6.725484	0.00485397761503436	0.0721729050793265	0.00374051401131115
Viral RNA-activated RIG-I-like signaling - Kinetochore-microtubule attachment	Viral RNA-activated RIG-I-like signaling	Kinetochore-microtubule attachment	TME vs TME	6.514249	0.00312554280894068	0.0479800961984561	0.00271925277075352
Viral RNA-activated RIG-I-like signaling - Kinetochore-microtubule attachment	Viral RNA-activated RIG-I-like signaling	Kinetochore-microtubule attachment	FME vs FME	6.396131	0.00222514548943456	0.0347889308935827	0.00154554850856945
Viral RNA-activated RIG-I-like signaling - LINC complex-mediated nuclear-cytoskeletal coupling	Viral RNA-activated RIG-I-like signaling	LINC complex-mediated nuclear-cytoskeletal coupling	TME vs TME	6.514249	0.000443192210605281	0.00680342782009593	0.000319420351577735
Viral RNA-activated RIG-I-like signaling - Lipid droplet biogenesis	Viral RNA-activated RIG-I-like signaling	Lipid droplet biogenesis	IME vs IME	6.587747	0.0793617158544927	1.20468672093081	0.0758927679124503
Viral RNA-activated RIG-I-like signaling - Lipid droplet biogenesis	Viral RNA-activated RIG-I-like signaling	Lipid droplet biogenesis	TME vs TME	6.514249	0.113403344524943	1.74085069766731	0.116888366363557
Viral RNA-activated RIG-I-like signaling - Lipid droplet biogenesis	Viral RNA-activated RIG-I-like signaling	Lipid droplet biogenesis	FME vs FME	6.396131	0.110846379292595	1.73302242362313	0.133724176215701
Viral RNA-activated RIG-I-like signaling - Lipid droplet mitochondria interaction	Viral RNA-activated RIG-I-like signaling	Lipid droplet mitochondria interaction	TME vs TME	6.514249	0.0301737869178589	0.463196726933092	0.0321453757526232
Viral RNA-activated RIG-I-like signaling - Lipid droplet mitochondria interaction	Viral RNA-activated RIG-I-like signaling	Lipid droplet mitochondria interaction	FME vs FME	6.396131	0.0225789000173761	0.35300873407483	0.0217391054202084
Viral RNA-activated RIG-I-like signaling - Lipid raft dynamics	Viral RNA-activated RIG-I-like signaling	Lipid raft dynamics	TME vs TME	6.514249	0.00616152598821354	0.0945853657157136	0.00517645802983148
Viral RNA-activated RIG-I-like signaling - Lipid raft dynamics	Viral RNA-activated RIG-I-like signaling	Lipid raft dynamics	FME vs FME	6.396131	0.011189311072598	0.174938749623212	0.0107492379225303
Viral RNA-activated RIG-I-like signaling - Lysine metabolism	Viral RNA-activated RIG-I-like signaling	Lysine metabolism	TME vs TME	6.514249	0.0114723457180658	0.176111569996797	0.0128454034945711
Viral RNA-activated RIG-I-like signaling - Lysine metabolism	Viral RNA-activated RIG-I-like signaling	Lysine metabolism	IME vs IME	6.587747	0.032635588098612	0.495398306209123	0.0357238290917138
Viral RNA-activated RIG-I-like signaling - Lysine metabolism	Viral RNA-activated RIG-I-like signaling	Lysine metabolism	FME vs FME	6.396131	0.00238982978820059	0.0373636796982038	0.00410144712471084
Viral RNA-activated RIG-I-like signaling - Lysine metabolism	Viral RNA-activated RIG-I-like signaling	Lysine metabolism	GME vs GME	6.725484	0.0368768425324674	0.548315024667084	0.0191757205316764
Viral RNA-activated RIG-I-like signaling - Lysosomal degradation of gangliosides to ceramide	Viral RNA-activated RIG-I-like signaling	Lysosomal degradation of gangliosides to ceramide	FME vs FME	6.396131	0.00788535150326673	0.123283151515843	0.00499368836294728
Viral RNA-activated RIG-I-like signaling - Lysosomal degradation of gangliosides to ceramide	Viral RNA-activated RIG-I-like signaling	Lysosomal degradation of gangliosides to ceramide	TME vs TME	6.514249	0.00224754804571154	0.0345020298987491	0.00227587609349822
Viral RNA-activated RIG-I-like signaling - Lysosomal degradation of gangliosides to ceramide	Viral RNA-activated RIG-I-like signaling	Lysosomal degradation of gangliosides to ceramide	GME vs GME	6.725484	0.0295014497939518	0.438651659432164	0.0349002962243541
Viral RNA-activated RIG-I-like signaling - Lysosomal degradation of gangliosides to ceramide	Viral RNA-activated RIG-I-like signaling	Lysosomal degradation of gangliosides to ceramide	IME vs IME	6.587747	0.0116803846228043	0.177304687769804	0.00625318847278882
Viral RNA-activated RIG-I-like signaling - Lysosomal pH regulation	Viral RNA-activated RIG-I-like signaling	Lysosomal pH regulation	TME vs TME	6.514249	0.0141633950756939	0.217421772718849	0.0143592775097367
Viral RNA-activated RIG-I-like signaling - Lysosomal pH regulation	Viral RNA-activated RIG-I-like signaling	Lysosomal pH regulation	FME vs FME	6.396131	0.00883013577460339	0.13805433608824	0.00563793837286482
Viral RNA-activated RIG-I-like signaling - Lysosomal protein degradation	Viral RNA-activated RIG-I-like signaling	Lysosomal protein degradation	FME vs FME	6.396131	0.0262499964949848	0.410404316642178	0.0274816219440238
Viral RNA-activated RIG-I-like signaling - Lysosomal protein degradation	Viral RNA-activated RIG-I-like signaling	Lysosomal protein degradation	TME vs TME	6.514249	0.0098136736243683	0.150649353837207	0.00907393932707901
Viral RNA-activated RIG-I-like signaling - Lysosomal protein degradation	Viral RNA-activated RIG-I-like signaling	Lysosomal protein degradation	IME vs IME	6.587747	0.014149212160634	0.21478073927737	0.00763982817430139
Viral RNA-activated RIG-I-like signaling - m6A methylation and demethylation of mRNA	Viral RNA-activated RIG-I-like signaling	m6A methylation and demethylation of mRNA	FME vs FME	6.396131	0.391727079847799	6.12443832310176	0.427493416206105
Viral RNA-activated RIG-I-like signaling - m6A methylation and demethylation of mRNA	Viral RNA-activated RIG-I-like signaling	m6A methylation and demethylation of mRNA	IME vs IME	6.587747	0.546672928718269	8.2983288708969	0.433792150135169
Viral RNA-activated RIG-I-like signaling - m6A methylation and demethylation of mRNA	Viral RNA-activated RIG-I-like signaling	m6A methylation and demethylation of mRNA	TME vs TME	6.514249	0.356320700810164	5.46986637120075	0.363916500081752
Viral RNA-activated RIG-I-like signaling - m6A methylation and demethylation of mRNA	Viral RNA-activated RIG-I-like signaling	m6A methylation and demethylation of mRNA	GME vs GME	6.725484	0.780815040358603	11.6097959779967	0.894315568274034
Viral RNA-activated RIG-I-like signaling - Malate aspartate shuttle	Viral RNA-activated RIG-I-like signaling	Malate aspartate shuttle	TME vs TME	6.514249	0.0147946291668527	0.227111824741463	0.0134686351511329
Viral RNA-activated RIG-I-like signaling - Malate aspartate shuttle	Viral RNA-activated RIG-I-like signaling	Malate aspartate shuttle	FME vs FME	6.396131	0.0226656757899199	0.354365425746721	0.0224484155824019
Viral RNA-activated RIG-I-like signaling - Mammalian circadian clock oscillation	Viral RNA-activated RIG-I-like signaling	Mammalian circadian clock oscillation	IME vs IME	6.587747	0.0176603432208805	0.268078641397857	0.0209988843622371
Viral RNA-activated RIG-I-like signaling - Mammalian circadian clock oscillation	Viral RNA-activated RIG-I-like signaling	Mammalian circadian clock oscillation	TME vs TME	6.514249	0.0340199179272845	0.522238546899925	0.0339083484902701
Viral RNA-activated RIG-I-like signaling - Mammalian circadian clock oscillation	Viral RNA-activated RIG-I-like signaling	Mammalian circadian clock oscillation	GME vs GME	6.725484	0.0368575681000007	0.548028436657167	0.0147917871175913
Viral RNA-activated RIG-I-like signaling - Mammalian circadian clock oscillation	Viral RNA-activated RIG-I-like signaling	Mammalian circadian clock oscillation	FME vs FME	6.396131	0.0131631434486791	0.205798537647433	0.0124470133739143
Viral RNA-activated RIG-I-like signaling - Metaphase to anaphase transition and spindle assembly checkpoint	Viral RNA-activated RIG-I-like signaling	Metaphase to anaphase transition and spindle assembly checkpoint	TME vs TME	6.514249	0.00397401187102423	0.0610049145128084	0.00361429471225203
Viral RNA-activated RIG-I-like signaling - Metaphase to anaphase transition and spindle assembly checkpoint	Viral RNA-activated RIG-I-like signaling	Metaphase to anaphase transition and spindle assembly checkpoint	GME vs GME	6.725484	0.0221450614131976	0.329270866515781	0.0202232245181486
Viral RNA-activated RIG-I-like signaling - MICOS-dependent maintenance of mitochondrial cristae architecture	Viral RNA-activated RIG-I-like signaling	MICOS-dependent maintenance of mitochondrial cristae architecture	IME vs IME	6.587747	0.0412603776601046	0.626319989840596	0.0575850171187409
Viral RNA-activated RIG-I-like signaling - MICOS-dependent maintenance of mitochondrial cristae architecture	Viral RNA-activated RIG-I-like signaling	MICOS-dependent maintenance of mitochondrial cristae architecture	TME vs TME	6.514249	0.0924464644338716	1.41914237874337	0.0848960524429545
Viral RNA-activated RIG-I-like signaling - MICOS-dependent maintenance of mitochondrial cristae architecture	Viral RNA-activated RIG-I-like signaling	MICOS-dependent maintenance of mitochondrial cristae architecture	GME vs GME	6.725484	0.0527083560399529	0.783710902492891	0.0611835565196175
Viral RNA-activated RIG-I-like signaling - MICOS-dependent maintenance of mitochondrial cristae architecture	Viral RNA-activated RIG-I-like signaling	MICOS-dependent maintenance of mitochondrial cristae architecture	FME vs FME	6.396131	0.120148684727829	1.87845887372221	0.148822120922662
Viral RNA-activated RIG-I-like signaling - Microtubule plus-end tracking	Viral RNA-activated RIG-I-like signaling	Microtubule plus-end tracking	TME vs TME	6.514249	0.00312760843364329	0.0480118055296026	0.0025774427389414
Viral RNA-activated RIG-I-like signaling - Microtubule plus-end tracking	Viral RNA-activated RIG-I-like signaling	Microtubule plus-end tracking	GME vs GME	6.725484	0.0147507248969759	0.219325829716082	0.0179135123399553
Viral RNA-activated RIG-I-like signaling - Mismatch repair	Viral RNA-activated RIG-I-like signaling	Mismatch repair	IME vs IME	6.587747	0.0493949552933297	0.749800405424029	0.0587778852550532
Viral RNA-activated RIG-I-like signaling - Mismatch repair	Viral RNA-activated RIG-I-like signaling	Mismatch repair	TME vs TME	6.514249	0.0436219723451743	0.669639341845143	0.0457120051128318
Viral RNA-activated RIG-I-like signaling - Mismatch repair	Viral RNA-activated RIG-I-like signaling	Mismatch repair	FME vs FME	6.396131	0.0516882724336609	0.808117827010156	0.0407049338753704
Viral RNA-activated RIG-I-like signaling - Mitochondrial ATP-synthesis coupled to proton gradient	Viral RNA-activated RIG-I-like signaling	Mitochondrial ATP-synthesis coupled to proton gradient	TME vs TME	6.514249	0.0762652706592706	1.17074545015536	0.0788752663526712
Viral RNA-activated RIG-I-like signaling - Mitochondrial ATP-synthesis coupled to proton gradient	Viral RNA-activated RIG-I-like signaling	Mitochondrial ATP-synthesis coupled to proton gradient	FME vs FME	6.396131	0.017701062694312	0.276746419386662	0.0148671534473008
Viral RNA-activated RIG-I-like signaling - Mitochondrial ATP-synthesis coupled to proton gradient	Viral RNA-activated RIG-I-like signaling	Mitochondrial ATP-synthesis coupled to proton gradient	GME vs GME	6.725484	0.0338339233521628	0.503070416104416	0.0177883394640837
Viral RNA-activated RIG-I-like signaling - Mitochondrial fission	Viral RNA-activated RIG-I-like signaling	Mitochondrial fission	TME vs TME	6.514249	0.000442875228853052	0.00679856184452151	0.000397467316927756
Viral RNA-activated RIG-I-like signaling - Mitochondrial fission	Viral RNA-activated RIG-I-like signaling	Mitochondrial fission	FME vs FME	6.396131	0.00669300216239334	0.10464142268615	0.00427340356753682
Viral RNA-activated RIG-I-like signaling - Mitochondrial import and oxidative decarboxylation of pyruvate	Viral RNA-activated RIG-I-like signaling	Mitochondrial import and oxidative decarboxylation of pyruvate	GME vs GME	6.725484	0.107503926300383	1.59845621135555	0.121242689158201
Viral RNA-activated RIG-I-like signaling - Mitochondrial import and oxidative decarboxylation of pyruvate	Viral RNA-activated RIG-I-like signaling	Mitochondrial import and oxidative decarboxylation of pyruvate	FME vs FME	6.396131	0.0215856134699375	0.337479242982925	0.0267587348693224
Viral RNA-activated RIG-I-like signaling - Mitochondrial import and oxidative decarboxylation of pyruvate	Viral RNA-activated RIG-I-like signaling	Mitochondrial import and oxidative decarboxylation of pyruvate	TME vs TME	6.514249	0.0297973877239445	0.457418636330278	0.0286057480712379
Viral RNA-activated RIG-I-like signaling - Mitochondrial iron-sulfur protein assembly	Viral RNA-activated RIG-I-like signaling	Mitochondrial iron-sulfur protein assembly	TME vs TME	6.514249	0.0703769871256994	1.08035461961662	0.0757688047446757
Viral RNA-activated RIG-I-like signaling - Mitochondrial iron-sulfur protein assembly	Viral RNA-activated RIG-I-like signaling	Mitochondrial iron-sulfur protein assembly	FME vs FME	6.396131	0.0314966461247586	0.492432809727106	0.0449624696120139
Viral RNA-activated RIG-I-like signaling - Mitochondrial iron-sulfur protein assembly	Viral RNA-activated RIG-I-like signaling	Mitochondrial iron-sulfur protein assembly	GME vs GME	6.725484	0.0595013739559065	0.884715043041819	0.0754517004573017
Viral RNA-activated RIG-I-like signaling - Mitochondrial translation elongation	Viral RNA-activated RIG-I-like signaling	Mitochondrial translation elongation	IME vs IME	6.587747	0.0146808394300166	0.222850679613389	0.0174660014823208
Viral RNA-activated RIG-I-like signaling - Mitochondrial translation elongation	Viral RNA-activated RIG-I-like signaling	Mitochondrial translation elongation	TME vs TME	6.514249	0.0723669914221326	1.1109031046046	0.0738917456434446
Viral RNA-activated RIG-I-like signaling - Mitochondrial translation elongation	Viral RNA-activated RIG-I-like signaling	Mitochondrial translation elongation	FME vs FME	6.396131	0.0727035385713566	1.13668000186387	0.0858491349597245
Viral RNA-activated RIG-I-like signaling - Mitochondrial translation elongation	Viral RNA-activated RIG-I-like signaling	Mitochondrial translation elongation	GME vs GME	6.725484	0.0810599532181564	1.20526561375731	0.103277122755116
Viral RNA-activated RIG-I-like signaling - Mother and daughter centriole organization around microtubule triplets	Viral RNA-activated RIG-I-like signaling	Mother and daughter centriole organization around microtubule triplets	IME vs IME	6.587747	0.0177354623125303	0.269218926373106	0.0189068869042392
Viral RNA-activated RIG-I-like signaling - Mother and daughter centriole organization around microtubule triplets	Viral RNA-activated RIG-I-like signaling	Mother and daughter centriole organization around microtubule triplets	TME vs TME	6.514249	0.043060188553374	0.661015418891277	0.0454853471702586
Viral RNA-activated RIG-I-like signaling - Mother and daughter centriole organization around microtubule triplets	Viral RNA-activated RIG-I-like signaling	Mother and daughter centriole organization around microtubule triplets	FME vs FME	6.396131	0.0214376070157616	0.335165243143104	0.0156926581904376
Viral RNA-activated RIG-I-like signaling - Mother and daughter centriole organization around microtubule triplets	Viral RNA-activated RIG-I-like signaling	Mother and daughter centriole organization around microtubule triplets	GME vs GME	6.725484	0.0515332259245878	0.766238107808092	0.0397119164748393
Viral RNA-activated RIG-I-like signaling - Mother centriole and distal appendage transformation into basal body	Viral RNA-activated RIG-I-like signaling	Mother centriole and distal appendage transformation into basal body	FME vs FME	6.396131	0.0174674704526721	0.273094332639852	0.0211845483042168
Viral RNA-activated RIG-I-like signaling - Mother centriole and distal appendage transformation into basal body	Viral RNA-activated RIG-I-like signaling	Mother centriole and distal appendage transformation into basal body	TME vs TME	6.514249	0.00864329258592717	0.132682876253658	0.00747246952384711
Viral RNA-activated RIG-I-like signaling - Mother centriole and distal appendage transformation into basal body	Viral RNA-activated RIG-I-like signaling	Mother centriole and distal appendage transformation into basal body	IME vs IME	6.587747	0.053021428659743	0.804849168688388	0.0474484083807157
Viral RNA-activated RIG-I-like signaling - mTORC2 signaling pathway	Viral RNA-activated RIG-I-like signaling	mTORC2 signaling pathway	TME vs TME	6.514249	0.0134287648089329	0.206144489691829	0.0129976630116136
Viral RNA-activated RIG-I-like signaling - mTORC2 signaling pathway	Viral RNA-activated RIG-I-like signaling	mTORC2 signaling pathway	FME vs FME	6.396131	0.0226155014371868	0.353580977224973	0.0283308686438485
Viral RNA-activated RIG-I-like signaling - mTORC2 signaling pathway	Viral RNA-activated RIG-I-like signaling	mTORC2 signaling pathway	GME vs GME	6.725484	0.0611813611718679	0.909694465587262	0.0532089562412635
Viral RNA-activated RIG-I-like signaling - Multivesicular body dynamics	Viral RNA-activated RIG-I-like signaling	Multivesicular body dynamics	TME vs TME	6.514249	0.00196402214019691	0.0301496338341574	0.00182197239726516
Viral RNA-activated RIG-I-like signaling - MYD88-dependent signaling	Viral RNA-activated RIG-I-like signaling	MYD88-dependent signaling	TME vs TME	6.514249	0.0902218976380905	1.38499313319276	0.0941735015210529
Viral RNA-activated RIG-I-like signaling - MYD88-dependent signaling	Viral RNA-activated RIG-I-like signaling	MYD88-dependent signaling	FME vs FME	6.396131	0.00952824090876063	0.148968827470475	0.00853335578707248
Viral RNA-activated RIG-I-like signaling - MYD88-dependent signaling	Viral RNA-activated RIG-I-like signaling	MYD88-dependent signaling	IME vs IME	6.587747	0.106081977433802	1.61029216881969	0.130434817308884
Viral RNA-activated RIG-I-like signaling - MYD88-dependent signaling	Viral RNA-activated RIG-I-like signaling	MYD88-dependent signaling	GME vs GME	6.725484	0.0565513308794108	0.840851392274171	0.0622216330103273
Viral RNA-activated RIG-I-like signaling - NADPH-independent ROS detoxification	Viral RNA-activated RIG-I-like signaling	NADPH-independent ROS detoxification	FME vs FME	6.396131	0.0448834029542907	0.701727420098913	0.0288020743503814
Viral RNA-activated RIG-I-like signaling - NADPH-independent ROS detoxification	Viral RNA-activated RIG-I-like signaling	NADPH-independent ROS detoxification	TME vs TME	6.514249	0.0159394175988931	0.244685431136826	0.0228644819823528
Viral RNA-activated RIG-I-like signaling - NADPH-independent ROS detoxification	Viral RNA-activated RIG-I-like signaling	NADPH-independent ROS detoxification	GME vs GME	6.725484	0.0483498093054908	0.718904468533282	0.0254487597192673
Viral RNA-activated RIG-I-like signaling - NADPH-independent ROS detoxification	Viral RNA-activated RIG-I-like signaling	NADPH-independent ROS detoxification	IME vs IME	6.587747	0.0258785883208245	0.392829103691405	0.0466692099301924
Viral RNA-activated RIG-I-like signaling - NFkB signaling pathway	Viral RNA-activated RIG-I-like signaling	NFkB signaling pathway	FME vs FME	6.396131	0.0389057006688464	0.608269319180047	0.0252802307340161
Viral RNA-activated RIG-I-like signaling - NFkB signaling pathway	Viral RNA-activated RIG-I-like signaling	NFkB signaling pathway	TME vs TME	6.514249	0.0164327787249308	0.252259000188625	0.0151681364222752
Viral RNA-activated RIG-I-like signaling - NFkB signaling pathway	Viral RNA-activated RIG-I-like signaling	NFkB signaling pathway	IME vs IME	6.587747	0.0437054002948312	0.663434690155681	0.0250765166373265
Viral RNA-activated RIG-I-like signaling - NFkB signaling pathway	Viral RNA-activated RIG-I-like signaling	NFkB signaling pathway	GME vs GME	6.725484	0.0612705447536544	0.911020519947911	0.0437478633918011
Viral RNA-activated RIG-I-like signaling - Nonsense-mediated mRNA decay pathway	Viral RNA-activated RIG-I-like signaling	Nonsense-mediated mRNA decay pathway	IME vs IME	6.587747	0.283122798311599	4.29771800982862	0.19364650216231
Viral RNA-activated RIG-I-like signaling - Nonsense-mediated mRNA decay pathway	Viral RNA-activated RIG-I-like signaling	Nonsense-mediated mRNA decay pathway	TME vs TME	6.514249	0.181479376284073	2.78588343350728	0.179345425951369
Viral RNA-activated RIG-I-like signaling - Nonsense-mediated mRNA decay pathway	Viral RNA-activated RIG-I-like signaling	Nonsense-mediated mRNA decay pathway	FME vs FME	6.396131	0.155974183922124	2.43857093004224	0.126663836864284
Viral RNA-activated RIG-I-like signaling - Nonsense-mediated mRNA decay pathway	Viral RNA-activated RIG-I-like signaling	Nonsense-mediated mRNA decay pathway	GME vs GME	6.725484	0.225510702929808	3.35307738266321	0.148333908436421
Viral RNA-activated RIG-I-like signaling - Notch ligand presentation	Viral RNA-activated RIG-I-like signaling	Notch ligand presentation	GME vs GME	6.725484	0.00737562200443477	0.109666774147926	0.00567127096869282
Viral RNA-activated RIG-I-like signaling - Notch signaling in receiving cell	Viral RNA-activated RIG-I-like signaling	Notch signaling in receiving cell	TME vs TME	6.514249	0.000291429953344575	0.00447373082095887	0.000251893445058859
Viral RNA-activated RIG-I-like signaling - Nuclear Drosha-mediated microRNA processing	Viral RNA-activated RIG-I-like signaling	Nuclear Drosha-mediated microRNA processing	TME vs TME	6.514249	0.0622284362634147	0.955266505919356	0.0673050824301916
Viral RNA-activated RIG-I-like signaling - Nuclear Drosha-mediated microRNA processing	Viral RNA-activated RIG-I-like signaling	Nuclear Drosha-mediated microRNA processing	FME vs FME	6.396131	0.089299632409447	1.3961508384353	0.0820194964205406
Viral RNA-activated RIG-I-like signaling - Nuclear Drosha-mediated microRNA processing	Viral RNA-activated RIG-I-like signaling	Nuclear Drosha-mediated microRNA processing	GME vs GME	6.725484	0.0271765925693342	0.404083782712748	0.0211804859975551
Viral RNA-activated RIG-I-like signaling - Nuclear Drosha-mediated microRNA processing	Viral RNA-activated RIG-I-like signaling	Nuclear Drosha-mediated microRNA processing	IME vs IME	6.587747	0.00885432730281448	0.134405996765906	0.00713979228456427
Viral RNA-activated RIG-I-like signaling - Nuclear intermediate filaments	Viral RNA-activated RIG-I-like signaling	Nuclear intermediate filaments	TME vs TME	6.514249	0.0505720314099421	0.776329450698756	0.0505791183764883
Viral RNA-activated RIG-I-like signaling - Nuclear intermediate filaments	Viral RNA-activated RIG-I-like signaling	Nuclear intermediate filaments	FME vs FME	6.396131	0.0454844719347095	0.711124804369449	0.0461849711356129
Viral RNA-activated RIG-I-like signaling - Nuclear intermediate filaments	Viral RNA-activated RIG-I-like signaling	Nuclear intermediate filaments	GME vs GME	6.725484	0.0294251083226589	0.437516552062865	0.0160067710695935
Viral RNA-activated RIG-I-like signaling - Nucleotide excision repair	Viral RNA-activated RIG-I-like signaling	Nucleotide excision repair	TME vs TME	6.514249	0.00748089396361568	0.114838936455451	0.00689244645697007
Viral RNA-activated RIG-I-like signaling - Nucleotide excision repair	Viral RNA-activated RIG-I-like signaling	Nucleotide excision repair	FME vs FME	6.396131	0.00892399160721202	0.13952172062111	0.00684043170375436
Viral RNA-activated RIG-I-like signaling - Nucleotide excision repair	Viral RNA-activated RIG-I-like signaling	Nucleotide excision repair	GME vs GME	6.725484	0.0443899279383639	0.660025716981186	0.053806847195738
Viral RNA-activated RIG-I-like signaling - Nucleotide excision repair	Viral RNA-activated RIG-I-like signaling	Nucleotide excision repair	IME vs IME	6.587747	0.0352063132902733	0.534421133125249	0.0314751473974722
Viral RNA-activated RIG-I-like signaling - Okazaki-fragment maturation and DNA synthesis during NER, MMR, BER and HR	Viral RNA-activated RIG-I-like signaling	Okazaki-fragment maturation and DNA synthesis during NER, MMR, BER and HR	TME vs TME	6.514249	0.0389145000762662	0.597375102920728	0.0400540933992151
Viral RNA-activated RIG-I-like signaling - Okazaki-fragment maturation and DNA synthesis during NER, MMR, BER and HR	Viral RNA-activated RIG-I-like signaling	Okazaki-fragment maturation and DNA synthesis during NER, MMR, BER and HR	FME vs FME	6.396131	0.108229991731334	1.69211663724119	0.10973202518919
Viral RNA-activated RIG-I-like signaling - Okazaki-fragment maturation and DNA synthesis during NER, MMR, BER and HR	Viral RNA-activated RIG-I-like signaling	Okazaki-fragment maturation and DNA synthesis during NER, MMR, BER and HR	IME vs IME	6.587747	0.100224438762921	1.52137651247114	0.077120571194055
Viral RNA-activated RIG-I-like signaling - Okazaki-fragment maturation and DNA synthesis during NER, MMR, BER and HR	Viral RNA-activated RIG-I-like signaling	Okazaki-fragment maturation and DNA synthesis during NER, MMR, BER and HR	GME vs GME	6.725484	0.0196181820786889	0.291699160006146	0.0202837743507599
Viral RNA-activated RIG-I-like signaling - Pentose phosphate pathway	Viral RNA-activated RIG-I-like signaling	Pentose phosphate pathway	TME vs TME	6.514249	0.035512684874426	0.545153959071163	0.0435385615805734
Viral RNA-activated RIG-I-like signaling - Pentose phosphate pathway	Viral RNA-activated RIG-I-like signaling	Pentose phosphate pathway	FME vs FME	6.396131	0.075146648234892	1.17487668322863	0.0513291305797588
Viral RNA-activated RIG-I-like signaling - Pentose phosphate pathway	Viral RNA-activated RIG-I-like signaling	Pentose phosphate pathway	IME vs IME	6.587747	0.0318085583356175	0.482844245821609	0.0205308630482202
Viral RNA-activated RIG-I-like signaling - Pentose phosphate pathway	Viral RNA-activated RIG-I-like signaling	Pentose phosphate pathway	GME vs GME	6.725484	0.0875945818991615	1.30242781204641	0.0836148130893638
Viral RNA-activated RIG-I-like signaling - Phase I biotransformation via alcohol and aldehyde dehydrogenases	Viral RNA-activated RIG-I-like signaling	Phase I biotransformation via alcohol and aldehyde dehydrogenases	FME vs FME	6.396131	0.150179632925424	2.34797629920093	0.154478184644083
Viral RNA-activated RIG-I-like signaling - Phase I biotransformation via alcohol and aldehyde dehydrogenases	Viral RNA-activated RIG-I-like signaling	Phase I biotransformation via alcohol and aldehyde dehydrogenases	IME vs IME	6.587747	0.0236672896950178	0.359262262780278	0.0227916091743626
Viral RNA-activated RIG-I-like signaling - Phase I biotransformation via alcohol and aldehyde dehydrogenases	Viral RNA-activated RIG-I-like signaling	Phase I biotransformation via alcohol and aldehyde dehydrogenases	TME vs TME	6.514249	0.0816116695047447	1.25281782817155	0.0850182786673006
Viral RNA-activated RIG-I-like signaling - Phase I biotransformation via alcohol and aldehyde dehydrogenases	Viral RNA-activated RIG-I-like signaling	Phase I biotransformation via alcohol and aldehyde dehydrogenases	GME vs GME	6.725484	0.105601440354506	1.57016849590312	0.243143642436609
Viral RNA-activated RIG-I-like signaling - Phase II biotransformation via glucuronidation	Viral RNA-activated RIG-I-like signaling	Phase II biotransformation via glucuronidation	TME vs TME	6.514249	0.00140219847958931	0.0215250988556532	0.00117729892949762
Viral RNA-activated RIG-I-like signaling - Phase II biotransformation via gluthatione conjugation	Viral RNA-activated RIG-I-like signaling	Phase II biotransformation via gluthatione conjugation	TME vs TME	6.514249	0.041057149851988	0.630266843217696	0.0427425034422076
Viral RNA-activated RIG-I-like signaling - Phase II biotransformation via gluthatione conjugation	Viral RNA-activated RIG-I-like signaling	Phase II biotransformation via gluthatione conjugation	FME vs FME	6.396131	0.014742015247863	0.230483333393347	0.0110835802681695
Viral RNA-activated RIG-I-like signaling - Phenylalanine and tyrosine degradation pathway	Viral RNA-activated RIG-I-like signaling	Phenylalanine and tyrosine degradation pathway	TME vs TME	6.514249	0.0391413556650647	0.60085755497436	0.039808618489552
Viral RNA-activated RIG-I-like signaling - Phenylalanine and tyrosine degradation pathway	Viral RNA-activated RIG-I-like signaling	Phenylalanine and tyrosine degradation pathway	GME vs GME	6.725484	0.014796634759195	0.220008455057798	0.014933158906789
Viral RNA-activated RIG-I-like signaling - Phenylalanine and tyrosine degradation pathway	Viral RNA-activated RIG-I-like signaling	Phenylalanine and tyrosine degradation pathway	FME vs FME	6.396131	0.00565969432495719	0.0884862206469797	0.00545503887965276
Viral RNA-activated RIG-I-like signaling - Phospholipid scrambling across membrane leaflets	Viral RNA-activated RIG-I-like signaling	Phospholipid scrambling across membrane leaflets	FME vs FME	6.396131	0.0100067870247215	0.156450633867676	0.00489087062373043
Viral RNA-activated RIG-I-like signaling - Phospholipid scrambling across membrane leaflets	Viral RNA-activated RIG-I-like signaling	Phospholipid scrambling across membrane leaflets	TME vs TME	6.514249	0.0011135200722574	0.0170936069194104	0.00142682027922062
Viral RNA-activated RIG-I-like signaling - PI3 kinase-AKT signaling pathway	Viral RNA-activated RIG-I-like signaling	PI3 kinase-AKT signaling pathway	TME vs TME	6.514249	0.049935968058735	0.766565264877359	0.0467450356033363
Viral RNA-activated RIG-I-like signaling - PI3 kinase-AKT signaling pathway	Viral RNA-activated RIG-I-like signaling	PI3 kinase-AKT signaling pathway	FME vs FME	6.396131	0.0400597590750962	0.626312390220937	0.0299368435392778
Viral RNA-activated RIG-I-like signaling - PI3 kinase-AKT signaling pathway	Viral RNA-activated RIG-I-like signaling	PI3 kinase-AKT signaling pathway	GME vs GME	6.725484	0.129292587657117	1.92242783063835	0.113635518044504
Viral RNA-activated RIG-I-like signaling - Polyubiquitination of retrotranslocated misfolded proteins	Viral RNA-activated RIG-I-like signaling	Polyubiquitination of retrotranslocated misfolded proteins	FME vs FME	6.396131	0.0630824369939405	0.986259348703825	0.0574900327143986
Viral RNA-activated RIG-I-like signaling - Polyubiquitination of retrotranslocated misfolded proteins	Viral RNA-activated RIG-I-like signaling	Polyubiquitination of retrotranslocated misfolded proteins	TME vs TME	6.514249	0.163818684969957	2.51477479095129	0.159619369966263
Viral RNA-activated RIG-I-like signaling - Polyubiquitination of retrotranslocated misfolded proteins	Viral RNA-activated RIG-I-like signaling	Polyubiquitination of retrotranslocated misfolded proteins	GME vs GME	6.725484	0.176748454795769	2.62804043664762	0.171148625510803
Viral RNA-activated RIG-I-like signaling - Proteasomal core organization	Viral RNA-activated RIG-I-like signaling	Proteasomal core organization	FME vs FME	6.396131	0.00902516739983918	0.141103548719327	0.0061784512023202
Viral RNA-activated RIG-I-like signaling - Proteasomal core organization	Viral RNA-activated RIG-I-like signaling	Proteasomal core organization	TME vs TME	6.514249	0.00265102610242401	0.0406958071587034	0.00236969151228209
Viral RNA-activated RIG-I-like signaling - Proteasomal regulatory particle organization	Viral RNA-activated RIG-I-like signaling	Proteasomal regulatory particle organization	TME vs TME	6.514249	0.00832546690523847	0.127803945563551	0.00765923790629248
Viral RNA-activated RIG-I-like signaling - Proteasome assembly	Viral RNA-activated RIG-I-like signaling	Proteasome assembly	FME vs FME	6.396131	0.0135404282191343	0.211697178374023	0.0216838556660867
Viral RNA-activated RIG-I-like signaling - Proteasome assembly	Viral RNA-activated RIG-I-like signaling	Proteasome assembly	TME vs TME	6.514249	0.00469266480609501	0.0720369300908274	0.00497514759637774
Viral RNA-activated RIG-I-like signaling - Proteasome assembly	Viral RNA-activated RIG-I-like signaling	Proteasome assembly	IME vs IME	6.587747	0.00885308451208515	0.13438713158044	0.00713879014545679
Viral RNA-activated RIG-I-like signaling - Proteasome assembly	Viral RNA-activated RIG-I-like signaling	Proteasome assembly	GME vs GME	6.725484	0.00489036158473548	0.0727138916680398	0.00266027562162333
Viral RNA-activated RIG-I-like signaling - Protein deubiquitination	Viral RNA-activated RIG-I-like signaling	Protein deubiquitination	TME vs TME	6.514249	0.0215657257894274	0.331054687527043	0.021607110345507
Viral RNA-activated RIG-I-like signaling - Protein deubiquitination	Viral RNA-activated RIG-I-like signaling	Protein deubiquitination	FME vs FME	6.396131	0.0369681887612942	0.577977381786571	0.0497740419614064
Viral RNA-activated RIG-I-like signaling - Protein deubiquitination	Viral RNA-activated RIG-I-like signaling	Protein deubiquitination	IME vs IME	6.587747	0.0529810296626416	0.804235924193572	0.0807291058138098
Viral RNA-activated RIG-I-like signaling - Protein folding in ER	Viral RNA-activated RIG-I-like signaling	Protein folding in ER	FME vs FME	6.396131	0.00223282975060388	0.0349090701078755	0.00171151207748484
Viral RNA-activated RIG-I-like signaling - Protein folding in ER	Viral RNA-activated RIG-I-like signaling	Protein folding in ER	TME vs TME	6.514249	0.00392767254901409	0.0602935612331611	0.00411044339130884
Viral RNA-activated RIG-I-like signaling - Proteolysis of basement membrane	Viral RNA-activated RIG-I-like signaling	Proteolysis of basement membrane	IME vs IME	6.587747	0.063428637504919	0.962827435195682	0.043894488267923
Viral RNA-activated RIG-I-like signaling - Proteolysis of basement membrane	Viral RNA-activated RIG-I-like signaling	Proteolysis of basement membrane	TME vs TME	6.514249	0.0382406228009551	0.587030436898912	0.0457904888058746
Viral RNA-activated RIG-I-like signaling - Proteolysis of basement membrane	Viral RNA-activated RIG-I-like signaling	Proteolysis of basement membrane	FME vs FME	6.396131	0.0731676874591655	1.14393671548506	0.0665862309668008
Viral RNA-activated RIG-I-like signaling - Proteolysis of basement membrane	Viral RNA-activated RIG-I-like signaling	Proteolysis of basement membrane	GME vs GME	6.725484	0.102542238447697	1.52468178245913	0.115313136994173
Viral RNA-activated RIG-I-like signaling - Purine biosynthesis and salvage	Viral RNA-activated RIG-I-like signaling	Purine biosynthesis and salvage	TME vs TME	6.514249	0.00234184219604372	0.0359495360378262	0.00245774336257475
Viral RNA-activated RIG-I-like signaling - Pyrimidine biosynthesis and salvage	Viral RNA-activated RIG-I-like signaling	Pyrimidine biosynthesis and salvage	IME vs IME	6.587747	0.0265515026140494	0.40304373809849	0.0288389176225333
Viral RNA-activated RIG-I-like signaling - Pyrimidine biosynthesis and salvage	Viral RNA-activated RIG-I-like signaling	Pyrimidine biosynthesis and salvage	TME vs TME	6.514249	0.0018065628376753	0.0277324816963855	0.00508119882665126
Viral RNA-activated RIG-I-like signaling - Pyrimidine biosynthesis and salvage	Viral RNA-activated RIG-I-like signaling	Pyrimidine biosynthesis and salvage	GME vs GME	6.725484	0.0146649189848108	0.218049997307058	0.0107516096203086
Viral RNA-activated RIG-I-like signaling - Quiescence- and senescence-associated cell cycle arrest	Viral RNA-activated RIG-I-like signaling	Quiescence- and senescence-associated cell cycle arrest	TME vs TME	6.514249	0.0232730295641665	0.357263446888023	0.0213307786249146
Viral RNA-activated RIG-I-like signaling - Quiescence- and senescence-associated cell cycle arrest	Viral RNA-activated RIG-I-like signaling	Quiescence- and senescence-associated cell cycle arrest	FME vs FME	6.396131	0.0297169070898098	0.464607564775964	0.0294084096904904
Viral RNA-activated RIG-I-like signaling - Quiescence- and senescence-associated cell cycle arrest	Viral RNA-activated RIG-I-like signaling	Quiescence- and senescence-associated cell cycle arrest	GME vs GME	6.725484	0.0611376493549013	0.909044522578253	0.0371258546043985
Viral RNA-activated RIG-I-like signaling - rDNA transcription	Viral RNA-activated RIG-I-like signaling	rDNA transcription	TME vs TME	6.514249	0.016900776756192	0.259443221276997	0.0159951907558649
Viral RNA-activated RIG-I-like signaling - rDNA transcription	Viral RNA-activated RIG-I-like signaling	rDNA transcription	FME vs FME	6.396131	0.0200747569190034	0.313857828387729	0.0126251887175639
Viral RNA-activated RIG-I-like signaling - Recruitment of signaling proteins to the dystrophin-glycoprotein complex	Viral RNA-activated RIG-I-like signaling	Recruitment of signaling proteins to the dystrophin-glycoprotein complex	FME vs FME	6.396131	0.00120471032964749	0.0188349861183872	0.00106404739286016
Viral RNA-activated RIG-I-like signaling - Recruitment of signaling proteins to the dystrophin-glycoprotein complex	Viral RNA-activated RIG-I-like signaling	Recruitment of signaling proteins to the dystrophin-glycoprotein complex	TME vs TME	6.514249	0.000239141344408109	0.0036710502498662	0.000291210574950198
Viral RNA-activated RIG-I-like signaling - Regulation of coagulation cascade	Viral RNA-activated RIG-I-like signaling	Regulation of coagulation cascade	TME vs TME	6.514249	0.0493905015551996	0.758191828033749	0.0473995913553649
Viral RNA-activated RIG-I-like signaling - Regulation of coagulation cascade	Viral RNA-activated RIG-I-like signaling	Regulation of coagulation cascade	FME vs FME	6.396131	0.0296537585814012	0.463620272436883	0.0278212663272995
Viral RNA-activated RIG-I-like signaling - Regulation of G-protein signaling by beta and gamma subunits	Viral RNA-activated RIG-I-like signaling	Regulation of G-protein signaling by beta and gamma subunits	TME vs TME	6.514249	0.000885196588762436	0.0135886212666406	0.000863504344765433
Viral RNA-activated RIG-I-like signaling - Regulation of nuclear and cytoplasmic mRNA fate by the exon junction complex	Viral RNA-activated RIG-I-like signaling	Regulation of nuclear and cytoplasmic mRNA fate by the exon junction complex	TME vs TME	6.514249	0.0946868944669612	1.4535351402842	0.0947591891595432
Viral RNA-activated RIG-I-like signaling - Regulation of nuclear and cytoplasmic mRNA fate by the exon junction complex	Viral RNA-activated RIG-I-like signaling	Regulation of nuclear and cytoplasmic mRNA fate by the exon junction complex	FME vs FME	6.396131	0.0436428807412864	0.682332534800367	0.0517846512218953
Viral RNA-activated RIG-I-like signaling - Regulation of nuclear and cytoplasmic mRNA fate by the exon junction complex	Viral RNA-activated RIG-I-like signaling	Regulation of nuclear and cytoplasmic mRNA fate by the exon junction complex	GME vs GME	6.725484	0.150898099852773	2.24367623855386	0.11391401641668
Viral RNA-activated RIG-I-like signaling - Replication stress-induced slowing of S-phase progression	Viral RNA-activated RIG-I-like signaling	Replication stress-induced slowing of S-phase progression	TME vs TME	6.514249	0.0329196310961106	0.50534808299247	0.0340068763453444
Viral RNA-activated RIG-I-like signaling - Replication stress-induced slowing of S-phase progression	Viral RNA-activated RIG-I-like signaling	Replication stress-induced slowing of S-phase progression	FME vs FME	6.396131	0.0237599393822273	0.371473637624507	0.0237138490460276
Viral RNA-activated RIG-I-like signaling - Replication stress-induced slowing of S-phase progression	Viral RNA-activated RIG-I-like signaling	Replication stress-induced slowing of S-phase progression	IME vs IME	6.587747	0.00478110341665801	0.0725756964227577	0.00759379082988055
Viral RNA-activated RIG-I-like signaling - Replication stress-induced slowing of S-phase progression	Viral RNA-activated RIG-I-like signaling	Replication stress-induced slowing of S-phase progression	GME vs GME	6.725484	0.0368094470889913	0.547312934148637	0.0595465194657337
Viral RNA-activated RIG-I-like signaling - Restriction point	Viral RNA-activated RIG-I-like signaling	Restriction point	FME vs FME	6.396131	0.00359473830318597	0.056201764335792	0.00265540161915242
Viral RNA-activated RIG-I-like signaling - Restriction point	Viral RNA-activated RIG-I-like signaling	Restriction point	GME vs GME	6.725484	0.0220935350049565	0.328504729778861	0.0210017090530596
Viral RNA-activated RIG-I-like signaling - Restriction point	Viral RNA-activated RIG-I-like signaling	Restriction point	TME vs TME	6.514249	0.00486956361335374	0.0747524973725766	0.00581372655293453
Viral RNA-activated RIG-I-like signaling - Restriction point	Viral RNA-activated RIG-I-like signaling	Restriction point	IME vs IME	6.587747	0.0177213310036092	0.269004417399562	0.0350809836082141
Viral RNA-activated RIG-I-like signaling - Retinoic acid receptor signaling	Viral RNA-activated RIG-I-like signaling	Retinoic acid receptor signaling	TME vs TME	6.514249	0.00509314153990428	0.0781846341499264	0.00390410133066424
Viral RNA-activated RIG-I-like signaling - Retinoic acid receptor signaling	Viral RNA-activated RIG-I-like signaling	Retinoic acid receptor signaling	FME vs FME	6.396131	0.0156183129538318	0.244183768030051	0.0134313745990871
Viral RNA-activated RIG-I-like signaling - Retinoid metabolism and intracellular transport	Viral RNA-activated RIG-I-like signaling	Retinoid metabolism and intracellular transport	FME vs FME	6.396131	0.00222684220327251	0.0348154580850562	0.00154672701736997
Viral RNA-activated RIG-I-like signaling - Retinoid metabolism and intracellular transport	Viral RNA-activated RIG-I-like signaling	Retinoid metabolism and intracellular transport	TME vs TME	6.514249	0.000822078333474521	0.0126196951806084	0.000649772177469037
Viral RNA-activated RIG-I-like signaling - Roundabout signaling	Viral RNA-activated RIG-I-like signaling	Roundabout signaling	TME vs TME	6.514249	0.00118818141359307	0.0182397305077177	0.00098609596388477
Viral RNA-activated RIG-I-like signaling - Scavenger receptor-mediated initiation of cargo uptake	Viral RNA-activated RIG-I-like signaling	Scavenger receptor-mediated initiation of cargo uptake	TME vs TME	6.514249	0.00461409807569551	0.0708308550142733	0.0080911229022488
Viral RNA-activated RIG-I-like signaling - Scavenger receptor-mediated initiation of cargo uptake	Viral RNA-activated RIG-I-like signaling	Scavenger receptor-mediated initiation of cargo uptake	FME vs FME	6.396131	0.0160374014319553	0.250735986827861	0.0115515182349916
Viral RNA-activated RIG-I-like signaling - Scavenger receptor-mediated initiation of cargo uptake	Viral RNA-activated RIG-I-like signaling	Scavenger receptor-mediated initiation of cargo uptake	GME vs GME	6.725484	0.0368677399665091	0.548179680279246	0.0191709872560229
Viral RNA-activated RIG-I-like signaling - SDSA homologous recombination DSB repair	Viral RNA-activated RIG-I-like signaling	SDSA homologous recombination DSB repair	TME vs TME	6.514249	0.0721787115210025	1.10801282655669	0.0681993785992281
Viral RNA-activated RIG-I-like signaling - SDSA homologous recombination DSB repair	Viral RNA-activated RIG-I-like signaling	SDSA homologous recombination DSB repair	IME vs IME	6.587747	0.2840752501306	4.31217593889835	0.396183305548767
Viral RNA-activated RIG-I-like signaling - SDSA homologous recombination DSB repair	Viral RNA-activated RIG-I-like signaling	SDSA homologous recombination DSB repair	FME vs FME	6.396131	0.0329266335087369	0.514789879193408	0.0258619153857752
Viral RNA-activated RIG-I-like signaling - SDSA homologous recombination DSB repair	Viral RNA-activated RIG-I-like signaling	SDSA homologous recombination DSB repair	GME vs GME	6.725484	0.0147736861180595	0.219667235911413	0.0175926484703288
Viral RNA-activated RIG-I-like signaling - Serine and glycine metabolism	Viral RNA-activated RIG-I-like signaling	Serine and glycine metabolism	FME vs FME	6.396131	0.0104030092653524	0.162645351567376	0.0107467595423024
Viral RNA-activated RIG-I-like signaling - Serine and glycine metabolism	Viral RNA-activated RIG-I-like signaling	Serine and glycine metabolism	TME vs TME	6.514249	0.00619881428337201	0.0951577770049342	0.00651454645176389
Viral RNA-activated RIG-I-like signaling - Serine and glycine metabolism	Viral RNA-activated RIG-I-like signaling	Serine and glycine metabolism	GME vs GME	6.725484	0.0119491911041983	0.177670336316937	0.00621350238952708
Viral RNA-activated RIG-I-like signaling - Single strand annealing DSB repair	Viral RNA-activated RIG-I-like signaling	Single strand annealing DSB repair	FME vs FME	6.396131	0.0257079582121233	0.401929844993613	0.0229505991953472
Viral RNA-activated RIG-I-like signaling - Single strand annealing DSB repair	Viral RNA-activated RIG-I-like signaling	Single strand annealing DSB repair	TME vs TME	6.514249	0.0106087867551154	0.162855107152367	0.00935336560201793
Viral RNA-activated RIG-I-like signaling - SMAD signaling cascade	Viral RNA-activated RIG-I-like signaling	SMAD signaling cascade	TME vs TME	6.514249	0.000734622467610734	0.0112771633025421	0.000658436194251726
Viral RNA-activated RIG-I-like signaling - Step 1 and 2 catalysis during pre-mRNA splicing	Viral RNA-activated RIG-I-like signaling	Step 1 and 2 catalysis during pre-mRNA splicing	TME vs TME	6.514249	0.0695568718555601	1.06776505935126	0.0709000194233087
Viral RNA-activated RIG-I-like signaling - Step 1 and 2 catalysis during pre-mRNA splicing	Viral RNA-activated RIG-I-like signaling	Step 1 and 2 catalysis during pre-mRNA splicing	FME vs FME	6.396131	0.0411746044206363	0.643742386536765	0.041668457685758
Viral RNA-activated RIG-I-like signaling - Step 1 and 2 catalysis during pre-mRNA splicing	Viral RNA-activated RIG-I-like signaling	Step 1 and 2 catalysis during pre-mRNA splicing	GME vs GME	6.725484	0.0333252332098123	0.495506795447217	0.013846852819278
Viral RNA-activated RIG-I-like signaling - Stimulus-dependent and constitutive channel-mediated calcium entry	Viral RNA-activated RIG-I-like signaling	Stimulus-dependent and constitutive channel-mediated calcium entry	TME vs TME	6.514249	0.00132848763040889	0.0203935662385251	0.00110211092402116
Viral RNA-activated RIG-I-like signaling - Stimulus-dependent and constitutive channel-mediated calcium entry	Viral RNA-activated RIG-I-like signaling	Stimulus-dependent and constitutive channel-mediated calcium entry	GME vs GME	6.725484	0.0294696761835156	0.438179223431854	0.0357213998075426
Viral RNA-activated RIG-I-like signaling - Stimulus-dependent and constitutive channel-mediated calcium entry	Viral RNA-activated RIG-I-like signaling	Stimulus-dependent and constitutive channel-mediated calcium entry	FME vs FME	6.396131	0.00476556401785241	0.0745069830594049	0.0116092431891711
Viral RNA-activated RIG-I-like signaling - Support for large vesicle biogenesis at ER	Viral RNA-activated RIG-I-like signaling	Support for large vesicle biogenesis at ER	FME vs FME	6.396131	0.0222857308234537	0.348425194312634	0.0308798749518135
Viral RNA-activated RIG-I-like signaling - Support for large vesicle biogenesis at ER	Viral RNA-activated RIG-I-like signaling	Support for large vesicle biogenesis at ER	TME vs TME	6.514249	0.0183405605628252	0.281545291147751	0.0191420984393235
Viral RNA-activated RIG-I-like signaling - Support for large vesicle biogenesis at ER	Viral RNA-activated RIG-I-like signaling	Support for large vesicle biogenesis at ER	IME vs IME	6.587747	0.0971859271781573	1.47525283031348	0.105193450346703
Viral RNA-activated RIG-I-like signaling - Support for large vesicle biogenesis at ER	Viral RNA-activated RIG-I-like signaling	Support for large vesicle biogenesis at ER	GME vs GME	6.725484	0.0244518079236774	0.363569458340199	0.0133013781081167
Viral RNA-activated RIG-I-like signaling - Support for RNA polymerase II- and III-mediated snRNA transcription	Viral RNA-activated RIG-I-like signaling	Support for RNA polymerase II- and III-mediated snRNA transcription	TME vs TME	6.514249	0.000475313526195038	0.00729652099021951	0.000394333855791637
Viral RNA-activated RIG-I-like signaling - Telomere replication support and maintenance	Viral RNA-activated RIG-I-like signaling	Telomere replication support and maintenance	TME vs TME	6.514249	0.0172157215317805	0.264277927295648	0.0165960595251384
Viral RNA-activated RIG-I-like signaling - Telomere replication support and maintenance	Viral RNA-activated RIG-I-like signaling	Telomere replication support and maintenance	FME vs FME	6.396131	0.00477967167028108	0.0747275484775953	0.00305313412229687
Viral RNA-activated RIG-I-like signaling - Thioredoxin-dependent peroxiredoxin-mediated peroxide detoxification	Viral RNA-activated RIG-I-like signaling	Thioredoxin-dependent peroxiredoxin-mediated peroxide detoxification	TME vs TME	6.514249	0.00754028969451111	0.115750718202285	0.00834953754388873
Viral RNA-activated RIG-I-like signaling - Thioredoxin-dependent peroxiredoxin-mediated peroxide detoxification	Viral RNA-activated RIG-I-like signaling	Thioredoxin-dependent peroxiredoxin-mediated peroxide detoxification	FME vs FME	6.396131	0.0169824013753699	0.265510543315061	0.00977761487675199
Viral RNA-activated RIG-I-like signaling - Thioredoxin-dependent peroxiredoxin-mediated peroxide detoxification	Viral RNA-activated RIG-I-like signaling	Thioredoxin-dependent peroxiredoxin-mediated peroxide detoxification	GME vs GME	6.725484	0.0241184078602006	0.358612193794886	0.0151170287403664
Viral RNA-activated RIG-I-like signaling - Transcription by RNA polymerase III	Viral RNA-activated RIG-I-like signaling	Transcription by RNA polymerase III	TME vs TME	6.514249	0.00029143014522735	0.00447373376654451	0.000293105698517029
Viral RNA-activated RIG-I-like signaling - Transcription regulation by mediator	Viral RNA-activated RIG-I-like signaling	Transcription regulation by mediator	TME vs TME	6.514249	0.0186665658999695	0.286549787452409	0.0163641282512353
Viral RNA-activated RIG-I-like signaling - Transcription regulation by mediator	Viral RNA-activated RIG-I-like signaling	Transcription regulation by mediator	FME vs FME	6.396131	0.00356550574949493	0.0557447293710989	0.00246107102875802
Viral RNA-activated RIG-I-like signaling - Transcription regulation by mediator	Viral RNA-activated RIG-I-like signaling	Transcription regulation by mediator	IME vs IME	6.587747	0.00886066466376943	0.134502195978662	0.0047436285641275
Viral RNA-activated RIG-I-like signaling - Transcription repression	Viral RNA-activated RIG-I-like signaling	Transcription repression	TME vs TME	6.514249	0.00174858048759855	0.0268423967080958	0.00144931974721269
Viral RNA-activated RIG-I-like signaling - Translation elongation	Viral RNA-activated RIG-I-like signaling	Translation elongation	FME vs FME	6.396131	0.0802698967609305	1.25497586765018	0.055824603647736
Viral RNA-activated RIG-I-like signaling - Translation elongation	Viral RNA-activated RIG-I-like signaling	Translation elongation	TME vs TME	6.514249	0.0138164435528484	0.212095732264465	0.0154187180347622
Viral RNA-activated RIG-I-like signaling - Translation elongation	Viral RNA-activated RIG-I-like signaling	Translation elongation	IME vs IME	6.587747	0.0588001822600784	0.892568891616494	0.0578557177989861
Viral RNA-activated RIG-I-like signaling - Translation elongation	Viral RNA-activated RIG-I-like signaling	Translation elongation	GME vs GME	6.725484	0.0145619328451031	0.21651871523798	0.0112215420339335
Viral RNA-activated RIG-I-like signaling - Transmembrane glucose transport	Viral RNA-activated RIG-I-like signaling	Transmembrane glucose transport	TME vs TME	6.514249	0.0117279435483757	0.180035243174879	0.0122773248407611
Viral RNA-activated RIG-I-like signaling - Transmembrane glucose transport	Viral RNA-activated RIG-I-like signaling	Transmembrane glucose transport	FME vs FME	6.396131	0.00477724039517948	0.074689536823124	0.0188041932210805
Viral RNA-activated RIG-I-like signaling - Transmembrane glucose transport	Viral RNA-activated RIG-I-like signaling	Transmembrane glucose transport	GME vs GME	6.725484	0.0295056154253214	0.438713597442859	0.0476223897512315
Viral RNA-activated RIG-I-like signaling - TREX-2-mediated nuclear mRNA export	Viral RNA-activated RIG-I-like signaling	TREX-2-mediated nuclear mRNA export	FME vs FME	6.396131	0.00239580895159799	0.0374571606428078	0.0029447855768897
Viral RNA-activated RIG-I-like signaling - TREX-2-mediated nuclear mRNA export	Viral RNA-activated RIG-I-like signaling	TREX-2-mediated nuclear mRNA export	TME vs TME	6.514249	0.000950623929230993	0.0145929940369353	0.000863757323417625
Viral RNA-activated RIG-I-like signaling - TREX-mediated coupling of splicing and mRNA export	Viral RNA-activated RIG-I-like signaling	TREX-mediated coupling of splicing and mRNA export	IME vs IME	6.587747	0.0442632448464557	0.671902600866152	0.0575823329530019
Viral RNA-activated RIG-I-like signaling - TREX-mediated coupling of splicing and mRNA export	Viral RNA-activated RIG-I-like signaling	TREX-mediated coupling of splicing and mRNA export	TME vs TME	6.514249	0.026308350231545	0.403858546208817	0.0261793477506536
Viral RNA-activated RIG-I-like signaling - TREX-mediated coupling of splicing and mRNA export	Viral RNA-activated RIG-I-like signaling	TREX-mediated coupling of splicing and mRNA export	FME vs FME	6.396131	0.0578218652150253	0.904013190442993	0.0519121779372711
Viral RNA-activated RIG-I-like signaling - TREX-mediated coupling of splicing and mRNA export	Viral RNA-activated RIG-I-like signaling	TREX-mediated coupling of splicing and mRNA export	GME vs GME	6.725484	0.0147125541613294	0.218758276031432	0.00590448530190501
Viral RNA-activated RIG-I-like signaling - U1 and U2 snRNP recruitment and pre-spliceosome assembly	Viral RNA-activated RIG-I-like signaling	U1 and U2 snRNP recruitment and pre-spliceosome assembly	IME vs IME	6.587747	0.171243357520669	2.59942210966043	0.204390203858192
Viral RNA-activated RIG-I-like signaling - U1 and U2 snRNP recruitment and pre-spliceosome assembly	Viral RNA-activated RIG-I-like signaling	U1 and U2 snRNP recruitment and pre-spliceosome assembly	TME vs TME	6.514249	0.134470137042268	2.06424627832703	0.130857701215477
Viral RNA-activated RIG-I-like signaling - U1 and U2 snRNP recruitment and pre-spliceosome assembly	Viral RNA-activated RIG-I-like signaling	U1 and U2 snRNP recruitment and pre-spliceosome assembly	GME vs GME	6.725484	0.0270670884221788	0.402455585583458	0.0261457057747395
Viral RNA-activated RIG-I-like signaling - U1 and U2 snRNP recruitment and pre-spliceosome assembly	Viral RNA-activated RIG-I-like signaling	U1 and U2 snRNP recruitment and pre-spliceosome assembly	FME vs FME	6.396131	0.112357830567444	1.75665313640097	0.0905099804050577
Viral RNA-activated RIG-I-like signaling - U2 snRNP-selective component synthesis	Viral RNA-activated RIG-I-like signaling	U2 snRNP-selective component synthesis	IME vs IME	6.587747	0.0643425461809461	0.976700291072084	0.0734217235382802
Viral RNA-activated RIG-I-like signaling - U2 snRNP-selective component synthesis	Viral RNA-activated RIG-I-like signaling	U2 snRNP-selective component synthesis	TME vs TME	6.514249	0.147402408270169	2.26276911276215	0.148435969901406
Viral RNA-activated RIG-I-like signaling - U2 snRNP-selective component synthesis	Viral RNA-activated RIG-I-like signaling	U2 snRNP-selective component synthesis	GME vs GME	6.725484	0.183090240270834	2.72233528458999	0.167422027270688
Viral RNA-activated RIG-I-like signaling - U2 snRNP-selective component synthesis	Viral RNA-activated RIG-I-like signaling	U2 snRNP-selective component synthesis	FME vs FME	6.396131	0.187257043323851	2.92766130145742	0.220778027482863
Viral RNA-activated RIG-I-like signaling - U4-U6 di-snRNP-selective component synthesis	Viral RNA-activated RIG-I-like signaling	U4-U6 di-snRNP-selective component synthesis	FME vs FME	6.396131	0.0648729766180746	1.01425345495081	0.0957465449509474
Viral RNA-activated RIG-I-like signaling - U4-U6 di-snRNP-selective component synthesis	Viral RNA-activated RIG-I-like signaling	U4-U6 di-snRNP-selective component synthesis	IME vs IME	6.587747	0.0233060485088084	0.353778731389933	0.0277118633231611
Viral RNA-activated RIG-I-like signaling - U4-U6 di-snRNP-selective component synthesis	Viral RNA-activated RIG-I-like signaling	U4-U6 di-snRNP-selective component synthesis	TME vs TME	6.514249	0.042563774204555	0.653394979925444	0.0407435745615383
Viral RNA-activated RIG-I-like signaling - U4-U6 di-snRNP-selective component synthesis	Viral RNA-activated RIG-I-like signaling	U4-U6 di-snRNP-selective component synthesis	GME vs GME	6.725484	0.0649866219260238	0.966274191534316	0.0446575541596678
Viral RNA-activated RIG-I-like signaling - U4-U6-U5 tri-snRNP recruitment and pre-catalytic spliceosome assembly	Viral RNA-activated RIG-I-like signaling	U4-U6-U5 tri-snRNP recruitment and pre-catalytic spliceosome assembly	TME vs TME	6.514249	0.0218064161311508	0.334749516379456	0.021586651178406
Viral RNA-activated RIG-I-like signaling - U4-U6-U5 tri-snRNP recruitment and pre-catalytic spliceosome assembly	Viral RNA-activated RIG-I-like signaling	U4-U6-U5 tri-snRNP recruitment and pre-catalytic spliceosome assembly	FME vs FME	6.396131	0.0104620352439738	0.163568190411369	0.0180061252197983
Viral RNA-activated RIG-I-like signaling - U5 snRNP-selective component synthesis	Viral RNA-activated RIG-I-like signaling	U5 snRNP-selective component synthesis	TME vs TME	6.514249	0.0125367164767872	0.192450687556856	0.0109201380083485
Viral RNA-activated RIG-I-like signaling - U5 snRNP-selective component synthesis	Viral RNA-activated RIG-I-like signaling	U5 snRNP-selective component synthesis	GME vs GME	6.725484	0.0351325650895728	0.522379682499844	0.0237264477615055
Viral RNA-activated RIG-I-like signaling - U5 snRNP-selective component synthesis	Viral RNA-activated RIG-I-like signaling	U5 snRNP-selective component synthesis	FME vs FME	6.396131	0.00887144976369834	0.138700257677811	0.0105545822393872
Viral RNA-activated RIG-I-like signaling - U5 snRNP-selective component synthesis	Viral RNA-activated RIG-I-like signaling	U5 snRNP-selective component synthesis	IME vs IME	6.587747	0.0175205136059952	0.265956070351711	0.016350521853593
Viral RNA-activated RIG-I-like signaling - Ubiquinone biosynthesis from farnesyl pyrophosphate	Viral RNA-activated RIG-I-like signaling	Ubiquinone biosynthesis from farnesyl pyrophosphate	TME vs TME	6.514249	0.000292114399886248	0.00448423773541169	0.000278041265267951
Viral RNA-activated RIG-I-like signaling - Vesicle biogenesis at ER membrane	Viral RNA-activated RIG-I-like signaling	Vesicle biogenesis at ER membrane	TME vs TME	6.514249	0.0122615647982519	0.188226843951986	0.0115836338210775
Viral RNA-activated RIG-I-like signaling - Vesicle biogenesis at ER membrane	Viral RNA-activated RIG-I-like signaling	Vesicle biogenesis at ER membrane	FME vs FME	6.396131	0.0169262316498606	0.26463236042395	0.0223192549836917
Viral RNA-activated RIG-I-like signaling - Vesicle biogenesis at ER membrane	Viral RNA-activated RIG-I-like signaling	Vesicle biogenesis at ER membrane	IME vs IME	6.587747	0.0413503062172443	0.627685077999946	0.036970751457001
Viral RNA-activated RIG-I-like signaling - Vesicle fusion with cis-Golgi	Viral RNA-activated RIG-I-like signaling	Vesicle fusion with cis-Golgi	TME vs TME	6.514249	0.0622484669535236	0.955573996328893	0.057006438577691
Viral RNA-activated RIG-I-like signaling - Vesicle fusion with cis-Golgi	Viral RNA-activated RIG-I-like signaling	Vesicle fusion with cis-Golgi	GME vs GME	6.725484	0.0489709580673533	0.728140215828694	0.0385595947697138
Viral RNA-activated RIG-I-like signaling - Vesicle fusion with cis-Golgi	Viral RNA-activated RIG-I-like signaling	Vesicle fusion with cis-Golgi	FME vs FME	6.396131	0.0452774126901053	0.70788754649772	0.0617182474829885
Viral RNA-activated RIG-I-like signaling - Vesicle fusion with cis-Golgi	Viral RNA-activated RIG-I-like signaling	Vesicle fusion with cis-Golgi	IME vs IME	6.587747	0.017721322064565	0.269004281707589	0.0158445886235718
Viral RNA-activated RIG-I-like signaling - Viral RNA-activated RIG-I-like signaling	Viral RNA-activated RIG-I-like signaling	Viral RNA-activated RIG-I-like signaling	FME vs FME	6.396131	0.701602398638803	10.969169196761	0.637094635496824
Viral RNA-activated RIG-I-like signaling - Viral RNA-activated RIG-I-like signaling	Viral RNA-activated RIG-I-like signaling	Viral RNA-activated RIG-I-like signaling	IME vs IME	6.587747	1.42726883342064	21.6655070055786	1.30341090845846
Viral RNA-activated RIG-I-like signaling - Viral RNA-activated RIG-I-like signaling	Viral RNA-activated RIG-I-like signaling	Viral RNA-activated RIG-I-like signaling	TME vs TME	6.514249	0.536459346437676	8.23516829621165	0.537475336996771
Viral RNA-activated RIG-I-like signaling - Viral RNA-activated RIG-I-like signaling	Viral RNA-activated RIG-I-like signaling	Viral RNA-activated RIG-I-like signaling	GME vs GME	6.725484	0.797360897887048	11.8558133063745	0.714103746229993
Viral RNA-activated RIG-I-like signaling - Voltage-gated potassium flux	Viral RNA-activated RIG-I-like signaling	Voltage-gated potassium flux	FME vs FME	6.396131	0.0163005075464213	0.254849506809946	0.0118640755302126
Viral RNA-activated RIG-I-like signaling - Z-disc organization	Viral RNA-activated RIG-I-like signaling	Z-disc organization	TME vs TME	6.514249	0.0209565079367681	0.321702605996502	0.0209398796528789
Viral RNA-activated RIG-I-like signaling - Z-disc organization	Viral RNA-activated RIG-I-like signaling	Z-disc organization	FME vs FME	6.396131	0.037418350260988	0.585015410256242	0.0293761512934423
Viral RNA-activated RIG-I-like signaling - Z-disc organization	Viral RNA-activated RIG-I-like signaling	Z-disc organization	IME vs IME	6.587747	0.0183397653075346	0.278392062130846	0.0164050798927403
Viral RNA-activated RIG-I-like signaling - Z-disc organization	Viral RNA-activated RIG-I-like signaling	Z-disc organization	GME vs GME	6.725484	0.00737355731653807	0.109636074681343	0.00540593574792329
Voltage-gated potassium flux - Actin biosynthesis and recycling	Voltage-gated potassium flux	Actin biosynthesis and recycling	TME vs TME	7.325095	0.0312976791959595	0.427266542447449	0.0312882753553208
Voltage-gated potassium flux - Actin biosynthesis and recycling	Voltage-gated potassium flux	Actin biosynthesis and recycling	FME vs FME	6.983918	0.1459985886699	2.09049679449866	0.108776342950549
Voltage-gated potassium flux - Actin biosynthesis and recycling	Voltage-gated potassium flux	Actin biosynthesis and recycling	GME vs GME	7.162366	0.0497663662694713	0.694831362029171	0.0609348403149266
Voltage-gated potassium flux - Actin biosynthesis and recycling	Voltage-gated potassium flux	Actin biosynthesis and recycling	IME vs IME	6.765926	1.11832492427571	16.5287791240158	0.576731527242197
Voltage-gated potassium flux - Actin filament bundling and crosslinking	Voltage-gated potassium flux	Actin filament bundling and crosslinking	TME vs TME	7.325095	0.00849210078894696	0.115931616510308	0.0082338974953471
Voltage-gated potassium flux - Actin filament bundling and crosslinking	Voltage-gated potassium flux	Actin filament bundling and crosslinking	FME vs FME	6.983918	0.0172379057985297	0.246822843590443	0.00981003043959848
Voltage-gated potassium flux - Actin filament severing and depolymerization	Voltage-gated potassium flux	Actin filament severing and depolymerization	TME vs TME	7.325095	0.0257913814919264	0.352096215377566	0.0254547342387251
Voltage-gated potassium flux - Actin filament severing and depolymerization	Voltage-gated potassium flux	Actin filament severing and depolymerization	FME vs FME	6.983918	0.0650567825371357	0.931522671508655	0.0404352440786789
Voltage-gated potassium flux - Actin filament severing and depolymerization	Voltage-gated potassium flux	Actin filament severing and depolymerization	GME vs GME	7.162366	0.00827922518644189	0.115593436773996	0.00405064331926402
Voltage-gated potassium flux - Actin filament severing and depolymerization	Voltage-gated potassium flux	Actin filament severing and depolymerization	IME vs IME	6.765926	0.331425382122676	4.89844840107284	0.170919437320271
Voltage-gated potassium flux - Acyl CoA hydrolysis	Voltage-gated potassium flux	Acyl CoA hydrolysis	TME vs TME	7.325095	0.00497657057090898	0.0679386509065028	0.00474751473579667
Voltage-gated potassium flux - Adherens junction organization	Voltage-gated potassium flux	Adherens junction organization	TME vs TME	7.325095	0.00546090555105121	0.0745506469927314	0.00439322835510942
Voltage-gated potassium flux - Adherens junction organization	Voltage-gated potassium flux	Adherens junction organization	FME vs FME	6.983918	0.00909687934106585	0.130254663936761	0.00444324423024549
Voltage-gated potassium flux - alpha and beta tubulin biogenesis and heterodimer assembly	Voltage-gated potassium flux	alpha and beta tubulin biogenesis and heterodimer assembly	TME vs TME	7.325095	0.000348795763966137	0.00476165530220424	0.000371461530098271
Voltage-gated potassium flux - Amyloid precursor protein cleavage	Voltage-gated potassium flux	Amyloid precursor protein cleavage	TME vs TME	7.325095	0.00669791533360547	0.0914379340486311	0.00684358498016754
Voltage-gated potassium flux - Antigen presentation via MHC class I molecules	Voltage-gated potassium flux	Antigen presentation via MHC class I molecules	IME vs IME	6.765926	0.0960889253077328	1.42018888088737	0.133182719487677
Voltage-gated potassium flux - Aspartate and arginine metabolism	Voltage-gated potassium flux	Aspartate and arginine metabolism	TME vs TME	7.325095	0.0235423719418695	0.321393410598732	0.0216212752418
Voltage-gated potassium flux - Aspartate and arginine metabolism	Voltage-gated potassium flux	Aspartate and arginine metabolism	GME vs GME	7.162366	0.0179175617921108	0.250162605741447	0.0108332859522326
Voltage-gated potassium flux - Basement membrane attachment to cell surface	Voltage-gated potassium flux	Basement membrane attachment to cell surface	TME vs TME	7.325095	0.00621059345385907	0.0847851617036096	0.00615961513832631
Voltage-gated potassium flux - Basement membrane attachment to cell surface	Voltage-gated potassium flux	Basement membrane attachment to cell surface	FME vs FME	6.983918	0.00689516798250828	0.0987292185238438	0.00288121028693403
Voltage-gated potassium flux - Basement membrane attachment to cell surface	Voltage-gated potassium flux	Basement membrane attachment to cell surface	GME vs GME	7.162366	0.0328459386417402	0.458590610373077	0.0177042022233446
Voltage-gated potassium flux - Biogenesis of mitochondrial-derived vesicles	Voltage-gated potassium flux	Biogenesis of mitochondrial-derived vesicles	TME vs TME	7.325095	0.00242528506153119	0.0331092652653829	0.00265755684353279
Voltage-gated potassium flux - Biosynthesis and Golgi import of UDP-activated sugars for glycan synthesis	Voltage-gated potassium flux	Biosynthesis and Golgi import of UDP-activated sugars for glycan synthesis	FME vs FME	6.983918	0.0212893609615125	0.304834048413937	0.0228559988703861
Voltage-gated potassium flux - Biosynthesis and Golgi import of UDP-activated sugars for glycan synthesis	Voltage-gated potassium flux	Biosynthesis and Golgi import of UDP-activated sugars for glycan synthesis	TME vs TME	7.325095	0.0163878845068488	0.223722490969022	0.0170972258910148
Voltage-gated potassium flux - Biosynthesis and Golgi import of UDP-activated sugars for glycan synthesis	Voltage-gated potassium flux	Biosynthesis and Golgi import of UDP-activated sugars for glycan synthesis	GME vs GME	7.162366	0.0221143277557619	0.308757291856398	0.0201045477492158
Voltage-gated potassium flux - Bone morphogenetic protein receptor signaling	Voltage-gated potassium flux	Bone morphogenetic protein receptor signaling	TME vs TME	7.325095	0.161097143492431	2.19924995291848	0.154887544365748
Voltage-gated potassium flux - Bone morphogenetic protein receptor signaling	Voltage-gated potassium flux	Bone morphogenetic protein receptor signaling	FME vs FME	6.983918	0.153521223089895	2.19821045998306	0.216908983415783
Voltage-gated potassium flux - Bone morphogenetic protein receptor signaling	Voltage-gated potassium flux	Bone morphogenetic protein receptor signaling	GME vs GME	7.162366	0.259553402764564	3.62384995893983	0.23784069075641
Voltage-gated potassium flux - Bridge-mediated phospholipid transfer at organelle contact sites	Voltage-gated potassium flux	Bridge-mediated phospholipid transfer at organelle contact sites	TME vs TME	7.325095	0.0219648167970105	0.29985710025304	0.0219074180488525
Voltage-gated potassium flux - Bridge-mediated phospholipid transfer at organelle contact sites	Voltage-gated potassium flux	Bridge-mediated phospholipid transfer at organelle contact sites	FME vs FME	6.983918	0.0103245430638861	0.147833101513857	0.00631533701083711
Voltage-gated potassium flux - Calcineurin-NFAT signaling pathway	Voltage-gated potassium flux	Calcineurin-NFAT signaling pathway	FME vs FME	6.983918	0.204553802851894	2.92892604688963	0.192693620022593
Voltage-gated potassium flux - Calcineurin-NFAT signaling pathway	Voltage-gated potassium flux	Calcineurin-NFAT signaling pathway	TME vs TME	7.325095	0.113667020493406	1.55174811948327	0.121536679197069
Voltage-gated potassium flux - Calcineurin-NFAT signaling pathway	Voltage-gated potassium flux	Calcineurin-NFAT signaling pathway	GME vs GME	7.162366	0.257409592573324	3.59391836724906	0.376438729771864
Voltage-gated potassium flux - Calcineurin-NFAT signaling pathway	Voltage-gated potassium flux	Calcineurin-NFAT signaling pathway	IME vs IME	6.765926	0.479265685542666	7.08351972320144	0.409498868355209
Voltage-gated potassium flux - Canonical deadenylation of cytosolic mRNA by CCR4-NOT complex	Voltage-gated potassium flux	Canonical deadenylation of cytosolic mRNA by CCR4-NOT complex	TME vs TME	7.325095	0.00234563468379203	0.0320219021644908	0.00197554233446996
Voltage-gated potassium flux - Canonical WNT receptor signaling	Voltage-gated potassium flux	Canonical WNT receptor signaling	TME vs TME	7.325095	0.00381509428568012	0.0520825245331291	0.00383978850531542
Voltage-gated potassium flux - Canonical WNT receptor signaling	Voltage-gated potassium flux	Canonical WNT receptor signaling	FME vs FME	6.983918	0.0195288302734393	0.279625696788328	0.0145095246675347
Voltage-gated potassium flux - Cardiolipin biosynthesis and remodeling	Voltage-gated potassium flux	Cardiolipin biosynthesis and remodeling	TME vs TME	7.325095	0.000229546123563515	0.00313369492776511	0.000187721712737358
Voltage-gated potassium flux - Cardiolipin biosynthesis and remodeling	Voltage-gated potassium flux	Cardiolipin biosynthesis and remodeling	FME vs FME	6.983918	0.00555073114197684	0.0794787522615194	0.00527030688984243
Voltage-gated potassium flux - Cardiomyocyte pacemaker current generation	Voltage-gated potassium flux	Cardiomyocyte pacemaker current generation	TME vs TME	7.325095	0.281550484484171	3.84364288728111	0.273991729278638
Voltage-gated potassium flux - Cardiomyocyte pacemaker current generation	Voltage-gated potassium flux	Cardiomyocyte pacemaker current generation	FME vs FME	6.983918	0.13183998313498	1.88776524924898	0.171281191354087
Voltage-gated potassium flux - Cardiomyocyte pacemaker current generation	Voltage-gated potassium flux	Cardiomyocyte pacemaker current generation	GME vs GME	7.162366	0.354166453110653	4.94482473700063	0.269679226867203
Voltage-gated potassium flux - Carrier-mediated bicarbonate transmembrane transport	Voltage-gated potassium flux	Carrier-mediated bicarbonate transmembrane transport	TME vs TME	7.325095	0.0356630914889091	0.486861843590639	0.0347124066308864
Voltage-gated potassium flux - Carrier-mediated bicarbonate transmembrane transport	Voltage-gated potassium flux	Carrier-mediated bicarbonate transmembrane transport	GME vs GME	7.162366	0.0265770050932729	0.371064597073931	0.0160742072585318
Voltage-gated potassium flux - Carrier-mediated chloride transmembrane transport	Voltage-gated potassium flux	Carrier-mediated chloride transmembrane transport	TME vs TME	7.325095	0.13669399629035	1.86610549627725	0.138294080577562
Voltage-gated potassium flux - Carrier-mediated chloride transmembrane transport	Voltage-gated potassium flux	Carrier-mediated chloride transmembrane transport	FME vs FME	6.983918	0.0905444064229091	1.29647000776727	0.0745668800242213
Voltage-gated potassium flux - Carrier-mediated chloride transmembrane transport	Voltage-gated potassium flux	Carrier-mediated chloride transmembrane transport	GME vs GME	7.162366	0.132050778065064	1.84367533452498	0.0875318538366763
Voltage-gated potassium flux - Carrier-mediated sodium transmembrane transport	Voltage-gated potassium flux	Carrier-mediated sodium transmembrane transport	TME vs TME	7.325095	0.0291181243131925	0.397511911984161	0.0293640049566605
Voltage-gated potassium flux - Carrier-mediated sodium transmembrane transport	Voltage-gated potassium flux	Carrier-mediated sodium transmembrane transport	FME vs FME	6.983918	0.00344758834747575	0.0493646716369585	0.00411413794139042
Voltage-gated potassium flux - Carrier-mediated sodium transmembrane transport	Voltage-gated potassium flux	Carrier-mediated sodium transmembrane transport	GME vs GME	7.162366	0.0499212171116172	0.696993368814577	0.0244241508147219
Voltage-gated potassium flux - Carrier-mediated zinc transmembrane transport	Voltage-gated potassium flux	Carrier-mediated zinc transmembrane transport	TME vs TME	7.325095	0.295014199966734	4.02744549854545	0.290385086968304
Voltage-gated potassium flux - Carrier-mediated zinc transmembrane transport	Voltage-gated potassium flux	Carrier-mediated zinc transmembrane transport	FME vs FME	6.983918	0.106021678343198	1.51808302219238	0.223756530742109
Voltage-gated potassium flux - Carrier-mediated zinc transmembrane transport	Voltage-gated potassium flux	Carrier-mediated zinc transmembrane transport	GME vs GME	7.162366	0.246804255762409	3.44584807051078	0.379165159796711
Voltage-gated potassium flux - Catecholamine metabolism	Voltage-gated potassium flux	Catecholamine metabolism	TME vs TME	7.325095	0.0674632090810293	0.920987524537665	0.0698012897516778
Voltage-gated potassium flux - Catecholamine metabolism	Voltage-gated potassium flux	Catecholamine metabolism	FME vs FME	6.983918	0.0412089483755039	0.590054844149409	0.0736538999381898
Voltage-gated potassium flux - Cellular uptake and efflux of free cholesterol	Voltage-gated potassium flux	Cellular uptake and efflux of free cholesterol	TME vs TME	7.325095	0.00271749543142337	0.0370984337155228	0.00267530774558522
Voltage-gated potassium flux - Cellular uptake and efflux of free cholesterol	Voltage-gated potassium flux	Cellular uptake and efflux of free cholesterol	FME vs FME	6.983918	0.00918302114399801	0.131488094783885	0.00822180699816079
Voltage-gated potassium flux - Cellular uptake and export of free and transferrin-bound iron	Voltage-gated potassium flux	Cellular uptake and export of free and transferrin-bound iron	FME vs FME	6.983918	0.00369334111326771	0.0528835095504457	0.0344827586206897
Voltage-gated potassium flux - Cellular uptake and export of free and transferrin-bound iron	Voltage-gated potassium flux	Cellular uptake and export of free and transferrin-bound iron	TME vs TME	7.325095	0.0276257693486222	0.377138728981552	0.0308092787949845
Voltage-gated potassium flux - Cellular uptake and export of free and transferrin-bound iron	Voltage-gated potassium flux	Cellular uptake and export of free and transferrin-bound iron	GME vs GME	7.162366	0.00549974127694925	0.0767866534916152	0.00673398284033233
Voltage-gated potassium flux - Cellular urate import and export	Voltage-gated potassium flux	Cellular urate import and export	TME vs TME	7.325095	0.0828021203108292	1.13038974650533	0.0828331947691621
Voltage-gated potassium flux - Cellular urate import and export	Voltage-gated potassium flux	Cellular urate import and export	FME vs FME	6.983918	0.0172058249327006	0.246363490196746	0.0184776196137911
Voltage-gated potassium flux - Cellular xenobiotic uptake and efflux	Voltage-gated potassium flux	Cellular xenobiotic uptake and efflux	TME vs TME	7.325095	0.0070649770015064	0.096448950000551	0.00647333203625858
Voltage-gated potassium flux - Centriolar satelites organization	Voltage-gated potassium flux	Centriolar satelites organization	GME vs GME	7.162366	0.0415074128064155	0.579520956350811	0.0223559742743716
Voltage-gated potassium flux - Centriolar satelites organization	Voltage-gated potassium flux	Centriolar satelites organization	FME vs FME	6.983918	0.0262966173873368	0.376530998382992	0.0201266894940135
Voltage-gated potassium flux - Centriolar satelites organization	Voltage-gated potassium flux	Centriolar satelites organization	TME vs TME	7.325095	0.00947083880651053	0.129293054785266	0.00970030032040139
Voltage-gated potassium flux - Centrosomal subdistal appendage organization for microtubule anchoring	Voltage-gated potassium flux	Centrosomal subdistal appendage organization for microtubule anchoring	FME vs FME	6.983918	0.00344116214759637	0.049272657389622	0.00364333704378704
Voltage-gated potassium flux - Channel-mediated chloride transmembrane movement	Voltage-gated potassium flux	Channel-mediated chloride transmembrane movement	TME vs TME	7.325095	0.0265662398559984	0.362674349686843	0.0262534484508381
Voltage-gated potassium flux - Channel-mediated chloride transmembrane movement	Voltage-gated potassium flux	Channel-mediated chloride transmembrane movement	FME vs FME	6.983918	0.013859677743014	0.198451314896365	0.00836754415579571
Voltage-gated potassium flux - Channel-mediated chloride transmembrane movement	Voltage-gated potassium flux	Channel-mediated chloride transmembrane movement	GME vs GME	7.162366	0.0458797167262125	0.6405664799751	0.0357585517942124
Voltage-gated potassium flux - Channel-mediated chloride transmembrane movement	Voltage-gated potassium flux	Channel-mediated chloride transmembrane movement	IME vs IME	6.765926	0.272197291003289	4.023060564498	0.412722300498157
Voltage-gated potassium flux - Chromatin organization by Polycomb repressive complexes	Voltage-gated potassium flux	Chromatin organization by Polycomb repressive complexes	TME vs TME	7.325095	0.0131798282250407	0.179927067451424	0.0121811432875411
Voltage-gated potassium flux - Chromatin organization by Polycomb repressive complexes	Voltage-gated potassium flux	Chromatin organization by Polycomb repressive complexes	FME vs FME	6.983918	0.0170715351447075	0.244440647148118	0.0149436615817707
Voltage-gated potassium flux - Class switch recombination	Voltage-gated potassium flux	Class switch recombination	TME vs TME	7.325095	0.00018681429848003	0.00255033285029047	0.000197716453881585
Voltage-gated potassium flux - Classical complement pathway	Voltage-gated potassium flux	Classical complement pathway	FME vs FME	6.983918	0.357175967523995	5.11426324037342	0.244107722003987
Voltage-gated potassium flux - Classical complement pathway	Voltage-gated potassium flux	Classical complement pathway	TME vs TME	7.325095	0.0999147917941115	1.36400681219641	0.100250618730005
Voltage-gated potassium flux - Classical complement pathway	Voltage-gated potassium flux	Classical complement pathway	GME vs GME	7.162366	0.0851043490728219	1.18821556029799	0.122801573878571
Voltage-gated potassium flux - Classical complement pathway	Voltage-gated potassium flux	Classical complement pathway	IME vs IME	6.765926	0.0963399560819889	1.4238991015316	0.0916078134330443
Voltage-gated potassium flux - Clathrin-mediated endosomal vesicle biogenesis for retrograde transport to the TGN	Voltage-gated potassium flux	Clathrin-mediated endosomal vesicle biogenesis for retrograde transport to the TGN	TME vs TME	7.325095	0.0375206790823156	0.51222107305167	0.0360091665079994
Voltage-gated potassium flux - Clathrin-mediated endosomal vesicle biogenesis for retrograde transport to the TGN	Voltage-gated potassium flux	Clathrin-mediated endosomal vesicle biogenesis for retrograde transport to the TGN	FME vs FME	6.983918	0.01035124429811	0.148215426062764	0.00595259215803073
Voltage-gated potassium flux - Coagulation cascade	Voltage-gated potassium flux	Coagulation cascade	FME vs FME	6.983918	0.0142872080853712	0.204572954964197	0.00851998920895719
Voltage-gated potassium flux - Coagulation cascade	Voltage-gated potassium flux	Coagulation cascade	TME vs TME	7.325095	0.00402770317187532	0.0549849973691965	0.00374424374108008
Voltage-gated potassium flux - Coagulation cascade	Voltage-gated potassium flux	Coagulation cascade	GME vs GME	7.162366	0.010948653406344	0.152863637210781	0.00662192460880215
Voltage-gated potassium flux - Cobalamin metabolism	Voltage-gated potassium flux	Cobalamin metabolism	TME vs TME	7.325095	0.0572897591372324	0.782102632944506	0.056909255194683
Voltage-gated potassium flux - Cobalamin metabolism	Voltage-gated potassium flux	Cobalamin metabolism	FME vs FME	6.983918	0.0198584849729048	0.284345893735451	0.0130541278737134
Voltage-gated potassium flux - COP9 signalosome-mediated regulation of cullin-RING ubiquitin ligases	Voltage-gated potassium flux	COP9 signalosome-mediated regulation of cullin-RING ubiquitin ligases	TME vs TME	7.325095	0.00252631189246694	0.0344884533028753	0.00405812255277832
Voltage-gated potassium flux - Co-translational ER protein import and insertion into ER membrane	Voltage-gated potassium flux	Co-translational ER protein import and insertion into ER membrane	TME vs TME	7.325095	0.000230085079491899	0.00314105259267727	0.000206651824408859
Voltage-gated potassium flux - Cytosolic and nuclear iron-sulfur protein assembly	Voltage-gated potassium flux	Cytosolic and nuclear iron-sulfur protein assembly	FME vs FME	6.983918	0.00690633411648052	0.0988891020370241	0.00411427737515699
Voltage-gated potassium flux - Cytosolic and nuclear iron-sulfur protein assembly	Voltage-gated potassium flux	Cytosolic and nuclear iron-sulfur protein assembly	TME vs TME	7.325095	0.000374562769355329	0.00511341874232813	0.000370149814945768
Voltage-gated potassium flux - Cytosolic mRNA decapping and 5' degradation	Voltage-gated potassium flux	Cytosolic mRNA decapping and 5' degradation	TME vs TME	7.325095	0.00528910473447748	0.0722052737007532	0.00475750057471117
Voltage-gated potassium flux - Cytosolic mRNA decapping and 5' degradation	Voltage-gated potassium flux	Cytosolic mRNA decapping and 5' degradation	GME vs GME	7.162366	0.00547164046041796	0.076394313642673	0.00487767197240206
Voltage-gated potassium flux - Cytosolic protein acetylation and deacetylation	Voltage-gated potassium flux	Cytosolic protein acetylation and deacetylation	TME vs TME	7.325095	0.0062186600586318	0.0848952845759464	0.00582951358330393
Voltage-gated potassium flux - Cytosolic protein polyubiquitination	Voltage-gated potassium flux	Cytosolic protein polyubiquitination	GME vs GME	7.162366	0.0165893589278377	0.231618414665956	0.0169116637151252
Voltage-gated potassium flux - Cytosolic protein polyubiquitination	Voltage-gated potassium flux	Cytosolic protein polyubiquitination	TME vs TME	7.325095	0.000925494331153028	0.0126345714150434	0.000845854360183031
Voltage-gated potassium flux - Desmosome organization	Voltage-gated potassium flux	Desmosome organization	FME vs FME	6.983918	0.0282300177597528	0.404214603531782	0.0509288369852324
Voltage-gated potassium flux - Desmosome organization	Voltage-gated potassium flux	Desmosome organization	TME vs TME	7.325095	0.0144620184984914	0.19743114503708	0.0133703357791292
Voltage-gated potassium flux - Desmosome organization	Voltage-gated potassium flux	Desmosome organization	GME vs GME	7.162366	0.0154226402046954	0.215328843610751	0.0138768530964854
Voltage-gated potassium flux - DNA damage-induced G1-S arrest	Voltage-gated potassium flux	DNA damage-induced G1-S arrest	TME vs TME	7.325095	0.022610538878927	0.308672304715806	0.0224682880620619
Voltage-gated potassium flux - DNA damage-induced G1-S arrest	Voltage-gated potassium flux	DNA damage-induced G1-S arrest	FME vs FME	6.983918	0.0216806847876864	0.310437261511271	0.0188945757304563
Voltage-gated potassium flux - DNA damage-induced G1-S arrest	Voltage-gated potassium flux	DNA damage-induced G1-S arrest	GME vs GME	7.162366	0.00829438756536705	0.115805131884366	0.00739399857291438
Voltage-gated potassium flux - DNA damage-induced G2-M arrest	Voltage-gated potassium flux	DNA damage-induced G2-M arrest	TME vs TME	7.325095	0.000697664903033388	0.00952431229931238	0.000688158994379263
Voltage-gated potassium flux - DNA end resection and promotion of resection-dependent DSB repair	Voltage-gated potassium flux	DNA end resection and promotion of resection-dependent DSB repair	TME vs TME	7.325095	0.000884405826412304	0.0120736434546989	0.000881779882183289
Voltage-gated potassium flux - DNA end resection and promotion of resection-dependent DSB repair	Voltage-gated potassium flux	DNA end resection and promotion of resection-dependent DSB repair	FME vs FME	6.983918	0.00343854019826116	0.0492351147206789	0.00331097577107419
Voltage-gated potassium flux - Dystrophin or utrophin complex-mediated coupling between cytoskeleton and ECM	Voltage-gated potassium flux	Dystrophin or utrophin complex-mediated coupling between cytoskeleton and ECM	FME vs FME	6.983918	0.104598690965099	1.49770782144811	0.0813335519091654
Voltage-gated potassium flux - Dystrophin or utrophin complex-mediated coupling between cytoskeleton and ECM	Voltage-gated potassium flux	Dystrophin or utrophin complex-mediated coupling between cytoskeleton and ECM	TME vs TME	7.325095	0.0144997324711628	0.197946004896316	0.0146998573137826
Voltage-gated potassium flux - Dystrophin or utrophin complex-mediated coupling between cytoskeleton and ECM	Voltage-gated potassium flux	Dystrophin or utrophin complex-mediated coupling between cytoskeleton and ECM	GME vs GME	7.162366	0.0468860741141807	0.654617107476892	0.0710942044830371
Voltage-gated potassium flux - Dystrophin or utrophin complex-mediated coupling between cytoskeleton and ECM	Voltage-gated potassium flux	Dystrophin or utrophin complex-mediated coupling between cytoskeleton and ECM	IME vs IME	6.765926	0.0481691304514965	0.711937023440964	0.062619549402401
Voltage-gated potassium flux - Early endocytic vesicle and endosome fusion	Voltage-gated potassium flux	Early endocytic vesicle and endosome fusion	TME vs TME	7.325095	0.00272145131815487	0.0371524382963577	0.00301227855715815
Voltage-gated potassium flux - Electron transport chain	Voltage-gated potassium flux	Electron transport chain	TME vs TME	7.325095	0.00023116953917751	0.00315585731149982	0.000197658129185754
Voltage-gated potassium flux - Endogenous control of complement activity	Voltage-gated potassium flux	Endogenous control of complement activity	TME vs TME	7.325095	0.000697395675514554	0.00952063688586132	0.000544940408016712
Voltage-gated potassium flux - Endoplasmic and sarcoplasmic calcium import, export and storage	Voltage-gated potassium flux	Endoplasmic and sarcoplasmic calcium import, export and storage	FME vs FME	6.983918	0.0586763319114127	0.840163489875135	0.0866602872169708
Voltage-gated potassium flux - Endoplasmic and sarcoplasmic calcium import, export and storage	Voltage-gated potassium flux	Endoplasmic and sarcoplasmic calcium import, export and storage	TME vs TME	7.325095	0.021688177432882	0.29608050250993	0.02241892833577
Voltage-gated potassium flux - Endoplasmic reticulum contact site-mediated cholesterol transfer	Voltage-gated potassium flux	Endoplasmic reticulum contact site-mediated cholesterol transfer	TME vs TME	7.325095	0.00711396475211652	0.0971177160996094	0.00727910428484703
Voltage-gated potassium flux - Endoplasmic reticulum contact site-mediated cholesterol transfer	Voltage-gated potassium flux	Endoplasmic reticulum contact site-mediated cholesterol transfer	GME vs GME	7.162366	0.0248377070839868	0.346780750465097	0.0173871292317948
Voltage-gated potassium flux - Endoplasmic reticulum quality control system	Voltage-gated potassium flux	Endoplasmic reticulum quality control system	IME vs IME	6.765926	0.0957777763942302	1.41559011754558	0.0818353832334278
Voltage-gated potassium flux - Endoplasmic reticulum quality control system	Voltage-gated potassium flux	Endoplasmic reticulum quality control system	GME vs GME	7.162366	0.0165888097191616	0.23161074668774	0.0100298981178332
Voltage-gated potassium flux - Endoplasmic reticulum quality control system	Voltage-gated potassium flux	Endoplasmic reticulum quality control system	TME vs TME	7.325095	0.00120522153896822	0.0164533234753273	0.00119002394084077
Voltage-gated potassium flux - Endoplasmic reticulum tubulus maintenance	Voltage-gated potassium flux	Endoplasmic reticulum tubulus maintenance	TME vs TME	7.325095	0.0226621193981094	0.309376466514856	0.0196064156107542
Voltage-gated potassium flux - Endoplasmic reticulum tubulus maintenance	Voltage-gated potassium flux	Endoplasmic reticulum tubulus maintenance	GME vs GME	7.162366	0.0602925446324586	0.841796459085155	0.0604166011635841
Voltage-gated potassium flux - Endoplasmic reticulum-endosome and lysosome contact site formation	Voltage-gated potassium flux	Endoplasmic reticulum-endosome and lysosome contact site formation	TME vs TME	7.325095	0.00993110716399422	0.13557650054713	0.00924082451971929
Voltage-gated potassium flux - Endoplasmic reticulum-endosome and lysosome contact site formation	Voltage-gated potassium flux	Endoplasmic reticulum-endosome and lysosome contact site formation	FME vs FME	6.983918	0.0608866902032339	0.871812747349762	0.0423344679031161
Voltage-gated potassium flux - Endoplasmic reticulum-golgi contact site formation	Voltage-gated potassium flux	Endoplasmic reticulum-golgi contact site formation	FME vs FME	6.983918	0.0440230469282301	0.63034882272463	0.0276700392432002
Voltage-gated potassium flux - Endoplasmic reticulum-golgi contact site formation	Voltage-gated potassium flux	Endoplasmic reticulum-golgi contact site formation	TME vs TME	7.325095	0.0352305858574066	0.480957406248685	0.0372043110806655
Voltage-gated potassium flux - Endoplasmic reticulum-golgi contact site formation	Voltage-gated potassium flux	Endoplasmic reticulum-golgi contact site formation	GME vs GME	7.162366	0.0663847025379002	0.926854354455978	0.0798278208713517
Voltage-gated potassium flux - Endosomal recycling to plasma membrane	Voltage-gated potassium flux	Endosomal recycling to plasma membrane	TME vs TME	7.325095	0.0107778683636259	0.147136230831923	0.0110592316686431
Voltage-gated potassium flux - Endosomal recycling to plasma membrane	Voltage-gated potassium flux	Endosomal recycling to plasma membrane	FME vs FME	6.983918	0.0178661301009904	0.255818142123702	0.0234782092673152
Voltage-gated potassium flux - Endosomal recycling to plasma membrane	Voltage-gated potassium flux	Endosomal recycling to plasma membrane	GME vs GME	7.162366	0.0165911174807728	0.231642967347269	0.00811726914888988
Voltage-gated potassium flux - Endosomal sorting for retrograde clathrin-independent transport to the TGN	Voltage-gated potassium flux	Endosomal sorting for retrograde clathrin-independent transport to the TGN	TME vs TME	7.325095	0.00208728389990372	0.0284949746412259	0.00238116463527365
Voltage-gated potassium flux - Endothelial support of leukocyte rolling and transmigration	Voltage-gated potassium flux	Endothelial support of leukocyte rolling and transmigration	TME vs TME	7.325095	0.00755013139996274	0.103072132540181	0.00719178496298898
Voltage-gated potassium flux - Endothelial support of leukocyte rolling and transmigration	Voltage-gated potassium flux	Endothelial support of leukocyte rolling and transmigration	FME vs FME	6.983918	0.00920534383065024	0.131807724619462	0.00548385543100333
Voltage-gated potassium flux - Epidermal growth factor induced EGF receptor signaling	Voltage-gated potassium flux	Epidermal growth factor induced EGF receptor signaling	TME vs TME	7.325095	0.00596176599842392	0.0813882438080649	0.00606532152352079
Voltage-gated potassium flux - Epidermal growth factor induced EGF receptor signaling	Voltage-gated potassium flux	Epidermal growth factor induced EGF receptor signaling	GME vs GME	7.162366	0.00827923227949267	0.115593535806224	0.0135186609125187
Voltage-gated potassium flux - ER unfolded protein response pathway	Voltage-gated potassium flux	ER unfolded protein response pathway	TME vs TME	7.325095	0.0591630680441017	0.807676485068257	0.0560790859616024
Voltage-gated potassium flux - ER unfolded protein response pathway	Voltage-gated potassium flux	ER unfolded protein response pathway	FME vs FME	6.983918	0.0651461753328126	0.932802652051729	0.0340009513346423
Voltage-gated potassium flux - ER unfolded protein response pathway	Voltage-gated potassium flux	ER unfolded protein response pathway	GME vs GME	7.162366	0.0410473107431609	0.573097072767417	0.0282635254335295
Voltage-gated potassium flux - Eukaryotic intraflagellar transport	Voltage-gated potassium flux	Eukaryotic intraflagellar transport	GME vs GME	7.162366	0.0165887887564904	0.231610454009723	0.019816091504644
Voltage-gated potassium flux - Eukaryotic intraflagellar transport	Voltage-gated potassium flux	Eukaryotic intraflagellar transport	TME vs TME	7.325095	0.00184402244893227	0.0251740421715513	0.00158029430850027
Voltage-gated potassium flux - Excitatory postsynaptic machinery organization	Voltage-gated potassium flux	Excitatory postsynaptic machinery organization	FME vs FME	6.983918	0.00740958807850018	0.106094999052916	0.00593160257846
Voltage-gated potassium flux - Excitatory postsynaptic machinery organization	Voltage-gated potassium flux	Excitatory postsynaptic machinery organization	TME vs TME	7.325095	0.012961878314719	0.176951680553666	0.0132948066161786
Voltage-gated potassium flux - Farnesyl pyrophosphate biosynthesis in the mevalonate pathway	Voltage-gated potassium flux	Farnesyl pyrophosphate biosynthesis in the mevalonate pathway	TME vs TME	7.325095	0.0200114880253062	0.27319084090123	0.0203739322823322
Voltage-gated potassium flux - Farnesyl pyrophosphate biosynthesis in the mevalonate pathway	Voltage-gated potassium flux	Farnesyl pyrophosphate biosynthesis in the mevalonate pathway	GME vs GME	7.162366	0.0642254055801019	0.896706538598006	0.0389562933358204
Voltage-gated potassium flux - Farnesyl pyrophosphate biosynthesis in the mevalonate pathway	Voltage-gated potassium flux	Farnesyl pyrophosphate biosynthesis in the mevalonate pathway	FME vs FME	6.983918	0.00457179569493834	0.065461757763839	0.00281446101849435
Voltage-gated potassium flux - Fibrinolysis	Voltage-gated potassium flux	Fibrinolysis	TME vs TME	7.325095	0.0166255841806996	0.226967495723248	0.015260870936374
Voltage-gated potassium flux - Fibroblast growth factor receptor signaling	Voltage-gated potassium flux	Fibroblast growth factor receptor signaling	TME vs TME	7.325095	0.00349234003443578	0.0476763801629361	0.00323286107290731
Voltage-gated potassium flux - Formin-mediated linear actin filament nucleation and elongation	Voltage-gated potassium flux	Formin-mediated linear actin filament nucleation and elongation	TME vs TME	7.325095	0.00143791305910253	0.0196299584150024	0.00155210314372831
Voltage-gated potassium flux - Fructose and mannose metabolism	Voltage-gated potassium flux	Fructose and mannose metabolism	TME vs TME	7.325095	0.0824502857688147	1.12558660671535	0.0812568674236063
Voltage-gated potassium flux - Fructose and mannose metabolism	Voltage-gated potassium flux	Fructose and mannose metabolism	FME vs FME	6.983918	0.0194451921914017	0.27842811574326	0.0194457917359726
Voltage-gated potassium flux - G protein-regulated adenylate cyclase signaling cascade	Voltage-gated potassium flux	G protein-regulated adenylate cyclase signaling cascade	TME vs TME	7.325095	0.000348832451516694	0.00476215614965619	0.000296846941662057
Voltage-gated potassium flux - G protein-regulated phospholipase C beta signaling cascade	Voltage-gated potassium flux	G protein-regulated phospholipase C beta signaling cascade	TME vs TME	7.325095	0.0293954911265539	0.401298440646321	0.0295308356176016
Voltage-gated potassium flux - G protein-regulated phospholipase C beta signaling cascade	Voltage-gated potassium flux	G protein-regulated phospholipase C beta signaling cascade	FME vs FME	6.983918	0.0620940481560078	0.889100434532773	0.0432751739626859
Voltage-gated potassium flux - G protein-regulated phospholipase C beta signaling cascade	Voltage-gated potassium flux	G protein-regulated phospholipase C beta signaling cascade	GME vs GME	7.162366	0.0222129755049194	0.31013459856063	0.0119639523489758
Voltage-gated potassium flux - Generation of electrochemical gradients by Na-K-ATPase	Voltage-gated potassium flux	Generation of electrochemical gradients by Na-K-ATPase	TME vs TME	7.325095	0.127014648255523	1.73396593595739	0.125332658312221
Voltage-gated potassium flux - Generation of electrochemical gradients by Na-K-ATPase	Voltage-gated potassium flux	Generation of electrochemical gradients by Na-K-ATPase	FME vs FME	6.983918	0.0674487397523053	0.965772173071959	0.0800589721769983
Voltage-gated potassium flux - Generation of electrochemical gradients by Na-K-ATPase	Voltage-gated potassium flux	Generation of electrochemical gradients by Na-K-ATPase	GME vs GME	7.162366	0.0855101984225466	1.19388197473783	0.101545211834651
Voltage-gated potassium flux - Glutamate and glutamine metabolism	Voltage-gated potassium flux	Glutamate and glutamine metabolism	TME vs TME	7.325095	0.00366829755351302	0.0500784995125225	0.00388842472380143
Voltage-gated potassium flux - Glycerol-3-phosphate pathway	Voltage-gated potassium flux	Glycerol-3-phosphate pathway	TME vs TME	7.325095	0.00749450579693365	0.102312748467995	0.00850035714778803
Voltage-gated potassium flux - Glycerol-3-phosphate pathway	Voltage-gated potassium flux	Glycerol-3-phosphate pathway	FME vs FME	6.983918	0.00226889091729007	0.0324873632880527	0.00132193902475507
Voltage-gated potassium flux - Glycogen synthesis and glycogenolysis	Voltage-gated potassium flux	Glycogen synthesis and glycogenolysis	TME vs TME	7.325095	0.0617264264190829	0.842670685854663	0.0612015462359288
Voltage-gated potassium flux - Glycogen synthesis and glycogenolysis	Voltage-gated potassium flux	Glycogen synthesis and glycogenolysis	FME vs FME	6.983918	0.0652395644026146	0.934139853683888	0.132380199530158
Voltage-gated potassium flux - Glycogen synthesis and glycogenolysis	Voltage-gated potassium flux	Glycogen synthesis and glycogenolysis	IME vs IME	6.765926	0.0317017009788041	0.468549347296015	0.0163488893297468
Voltage-gated potassium flux - Glycolysis and gluconeogenesis	Voltage-gated potassium flux	Glycolysis and gluconeogenesis	TME vs TME	7.325095	0.0140412604456589	0.191687082120623	0.0140705496930422
Voltage-gated potassium flux - gp130 receptor signaling	Voltage-gated potassium flux	gp130 receptor signaling	TME vs TME	7.325095	0.168182668676275	2.29597942054994	0.175938261131078
Voltage-gated potassium flux - gp130 receptor signaling	Voltage-gated potassium flux	gp130 receptor signaling	FME vs FME	6.983918	0.221774527465529	3.17550287980096	0.168116317129316
Voltage-gated potassium flux - gp130 receptor signaling	Voltage-gated potassium flux	gp130 receptor signaling	GME vs GME	7.162366	0.226411990355166	3.16113398326855	0.221007611748085
Voltage-gated potassium flux - GPCR desensitization and endocytic adaptor recruitment	Voltage-gated potassium flux	GPCR desensitization and endocytic adaptor recruitment	FME vs FME	6.983918	0.0541263570223398	0.775014175711818	0.0816842256361577
Voltage-gated potassium flux - GPCR desensitization and endocytic adaptor recruitment	Voltage-gated potassium flux	GPCR desensitization and endocytic adaptor recruitment	IME vs IME	6.765926	0.0961621551912498	1.42127121442358	0.0821638079196664
Voltage-gated potassium flux - GPCR desensitization and endocytic adaptor recruitment	Voltage-gated potassium flux	GPCR desensitization and endocytic adaptor recruitment	TME vs TME	7.325095	0.0102873379114986	0.140439656017754	0.0101930667855231
Voltage-gated potassium flux - GPCR desensitization and endocytic adaptor recruitment	Voltage-gated potassium flux	GPCR desensitization and endocytic adaptor recruitment	GME vs GME	7.162366	0.00829439437824521	0.115805227004862	0.0135077307466242
Voltage-gated potassium flux - GPI-anchor synthesis and attachment to protein	Voltage-gated potassium flux	GPI-anchor synthesis and attachment to protein	TME vs TME	7.325095	0.14229454717805	1.94256253958088	0.134173099427392
Voltage-gated potassium flux - GPI-anchor synthesis and attachment to protein	Voltage-gated potassium flux	GPI-anchor synthesis and attachment to protein	FME vs FME	6.983918	0.0967781364508183	1.38572835443922	0.170364095406848
Voltage-gated potassium flux - GPI-anchor synthesis and attachment to protein	Voltage-gated potassium flux	GPI-anchor synthesis and attachment to protein	GME vs GME	7.162366	0.190390394808293	2.65820527513719	0.14189242337346
Voltage-gated potassium flux - Hedgehog receptor signaling	Voltage-gated potassium flux	Hedgehog receptor signaling	TME vs TME	7.325095	0.0826183686651498	1.12788122407378	0.0884697555325455
Voltage-gated potassium flux - Hedgehog receptor signaling	Voltage-gated potassium flux	Hedgehog receptor signaling	FME vs FME	6.983918	0.126075211484902	1.80522173451164	0.141818656163282
Voltage-gated potassium flux - Hedgehog receptor signaling	Voltage-gated potassium flux	Hedgehog receptor signaling	GME vs GME	7.162366	0.137886725759899	1.92515605713946	0.139655700254535
Voltage-gated potassium flux - Hedgehog receptor signaling	Voltage-gated potassium flux	Hedgehog receptor signaling	IME vs IME	6.765926	0.0319259254647434	0.471863372515194	0.0272784610778093
Voltage-gated potassium flux - Induction of ER-phagy	Voltage-gated potassium flux	Induction of ER-phagy	TME vs TME	7.325095	0.148281579602452	2.02429571306888	0.14743143180708
Voltage-gated potassium flux - Induction of ER-phagy	Voltage-gated potassium flux	Induction of ER-phagy	FME vs FME	6.983918	0.0526229843892905	0.753487969883675	0.0876892079985709
Voltage-gated potassium flux - Induction of ER-phagy	Voltage-gated potassium flux	Induction of ER-phagy	GME vs GME	7.162366	0.143248574812601	2.00001747780479	0.114524390997489
Voltage-gated potassium flux - Induction of ER-phagy	Voltage-gated potassium flux	Induction of ER-phagy	IME vs IME	6.765926	0.320963963611776	4.74382922721999	0.190387505080072
Voltage-gated potassium flux - Induction of lysophagy	Voltage-gated potassium flux	Induction of lysophagy	TME vs TME	7.325095	0.0269802467308056	0.368326247542936	0.0265629768912349
Voltage-gated potassium flux - Induction of lysophagy	Voltage-gated potassium flux	Induction of lysophagy	FME vs FME	6.983918	0.044700172915833	0.640044325396619	0.043156665981457
Voltage-gated potassium flux - Inhibition of fibrinolysis	Voltage-gated potassium flux	Inhibition of fibrinolysis	TME vs TME	7.325095	0.090388818014261	1.23396107126853	0.0935560198196734
Voltage-gated potassium flux - Inhibition of fibrinolysis	Voltage-gated potassium flux	Inhibition of fibrinolysis	FME vs FME	6.983918	0.0851038989691665	1.21856950546714	0.0534636152954532
Voltage-gated potassium flux - Inhibition of fibrinolysis	Voltage-gated potassium flux	Inhibition of fibrinolysis	GME vs GME	7.162366	0.0593590458703911	0.82876307399154	0.0572644513760542
Voltage-gated potassium flux - Inhibition of fibrinolysis	Voltage-gated potassium flux	Inhibition of fibrinolysis	IME vs IME	6.765926	0.19268330252197	2.84784831236255	0.26706601356564
Voltage-gated potassium flux - Initiation of phagocytosis of apoptotic cells	Voltage-gated potassium flux	Initiation of phagocytosis of apoptotic cells	TME vs TME	7.325095	0.00209266310132699	0.0285684098879373	0.00206686422141284
Voltage-gated potassium flux - Initiation of RNA polymerase III-mediated 5S rRNA and tRNA transcription	Voltage-gated potassium flux	Initiation of RNA polymerase III-mediated 5S rRNA and tRNA transcription	TME vs TME	7.325095	0.000743245525978372	0.0101465653119517	0.00069624476268759
Voltage-gated potassium flux - Inositol metabolism and transport	Voltage-gated potassium flux	Inositol metabolism and transport	TME vs TME	7.325095	0.0334917251151383	0.457219000199635	0.0301955445803292
Voltage-gated potassium flux - Inositol metabolism and transport	Voltage-gated potassium flux	Inositol metabolism and transport	FME vs FME	6.983918	0.0208867145054708	0.299068710999789	0.0170466628981595
Voltage-gated potassium flux - Insulin receptor signaling	Voltage-gated potassium flux	Insulin receptor signaling	TME vs TME	7.325095	0.0341305431986797	0.465939953344393	0.0331314305048927
Voltage-gated potassium flux - Insulin receptor signaling	Voltage-gated potassium flux	Insulin receptor signaling	FME vs FME	6.983918	0.0417349304961957	0.597586176796439	0.0289256267666198
Voltage-gated potassium flux - Insulin receptor signaling	Voltage-gated potassium flux	Insulin receptor signaling	GME vs GME	7.162366	0.0892192117352171	1.24566672345492	0.0578592877084249
Voltage-gated potassium flux - Integrator-mediated nuclear snRNA processing	Voltage-gated potassium flux	Integrator-mediated nuclear snRNA processing	TME vs TME	7.325095	0.0217803074037529	0.297338233278507	0.0212655387812352
Voltage-gated potassium flux - Integrator-mediated nuclear snRNA processing	Voltage-gated potassium flux	Integrator-mediated nuclear snRNA processing	FME vs FME	6.983918	0.0182566294991377	0.261409550557974	0.0138889247416042
Voltage-gated potassium flux - Integrin-basement membrane interaction and signaling	Voltage-gated potassium flux	Integrin-basement membrane interaction and signaling	TME vs TME	7.325095	0.00930115413155713	0.126976570424885	0.00838970735075155
Voltage-gated potassium flux - Integrin-basement membrane interaction and signaling	Voltage-gated potassium flux	Integrin-basement membrane interaction and signaling	FME vs FME	6.983918	0.0240284631464158	0.344054183276276	0.0387582913883746
Voltage-gated potassium flux - Integrin-basement membrane interaction and signaling	Voltage-gated potassium flux	Integrin-basement membrane interaction and signaling	GME vs GME	7.162366	0.00827923569466226	0.115593583488366	0.00699062061081188
Voltage-gated potassium flux - Intercellular bridge abscission	Voltage-gated potassium flux	Intercellular bridge abscission	TME vs TME	7.325095	0.00277564238175653	0.0378922384659377	0.00247613461174093
Voltage-gated potassium flux - Intra-golgi vesicle tethering	Voltage-gated potassium flux	Intra-golgi vesicle tethering	TME vs TME	7.325095	0.00447744914287615	0.0611247946623455	0.00449017781790094
Voltage-gated potassium flux - Intrinsic apoptosis pathway	Voltage-gated potassium flux	Intrinsic apoptosis pathway	TME vs TME	7.325095	0.0091814169356109	0.125341954088192	0.0110798398327301
Voltage-gated potassium flux - Inward rectifier potassium flux	Voltage-gated potassium flux	Inward rectifier potassium flux	TME vs TME	7.325095	0.629427433144489	8.59275479812374	0.613429198562372
Voltage-gated potassium flux - Inward rectifier potassium flux	Voltage-gated potassium flux	Inward rectifier potassium flux	FME vs FME	6.983918	0.264784841754491	3.79135077922652	0.226066859882632
Voltage-gated potassium flux - Inward rectifier potassium flux	Voltage-gated potassium flux	Inward rectifier potassium flux	GME vs GME	7.162366	0.240464844204226	3.35733805264882	0.262905160381326
Voltage-gated potassium flux - Inward rectifier potassium flux	Voltage-gated potassium flux	Inward rectifier potassium flux	IME vs IME	6.765926	0.288486584573938	4.2638154020868	0.148775463104311
Voltage-gated potassium flux - JNK signaling cascade	Voltage-gated potassium flux	JNK signaling cascade	TME vs TME	7.325095	0.00358028727357617	0.0488770095306933	0.00435563653607489
Voltage-gated potassium flux - JNK signaling cascade	Voltage-gated potassium flux	JNK signaling cascade	FME vs FME	6.983918	0.00909687934106585	0.130254663936761	0.00628689019002048
Voltage-gated potassium flux - Late endosome dynamics	Voltage-gated potassium flux	Late endosome dynamics	TME vs TME	7.325095	0.00104635046849471	0.0142844632045343	0.00119425666527692
Voltage-gated potassium flux - Leukocyte rolling on and transmigration through endothelium	Voltage-gated potassium flux	Leukocyte rolling on and transmigration through endothelium	FME vs FME	6.983918	0.0367519047184387	0.526236176017611	0.0305407120305928
Voltage-gated potassium flux - Leukocyte rolling on and transmigration through endothelium	Voltage-gated potassium flux	Leukocyte rolling on and transmigration through endothelium	TME vs TME	7.325095	0.00618931285564301	0.0844946453504941	0.00659317304992858
Voltage-gated potassium flux - Leukocyte rolling on and transmigration through endothelium	Voltage-gated potassium flux	Leukocyte rolling on and transmigration through endothelium	GME vs GME	7.162366	0.00547432310695669	0.0764317683955126	0.00295070037055744
Voltage-gated potassium flux - Lipid raft dynamics	Voltage-gated potassium flux	Lipid raft dynamics	TME vs TME	7.325095	0.00494494001747059	0.0675068400645965	0.00442314086806864
Voltage-gated potassium flux - Lysine metabolism	Voltage-gated potassium flux	Lysine metabolism	TME vs TME	7.325095	0.0196447195552288	0.268183827598181	0.0201097533236008
Voltage-gated potassium flux - Lysine metabolism	Voltage-gated potassium flux	Lysine metabolism	FME vs FME	6.983918	0.0108155011268542	0.154862938351449	0.00650307574790906
Voltage-gated potassium flux - Lysosomal pH regulation	Voltage-gated potassium flux	Lysosomal pH regulation	TME vs TME	7.325095	0.00667156999386641	0.0910782753611792	0.00579630763605022
Voltage-gated potassium flux - Lysosomal pH regulation	Voltage-gated potassium flux	Lysosomal pH regulation	GME vs GME	7.162366	0.0420546221041786	0.58716101951357	0.0351686709339899
Voltage-gated potassium flux - m6A methylation and demethylation of mRNA	Voltage-gated potassium flux	m6A methylation and demethylation of mRNA	TME vs TME	7.325095	0.031975669828512	0.436522267498777	0.033079925119087
Voltage-gated potassium flux - m6A methylation and demethylation of mRNA	Voltage-gated potassium flux	m6A methylation and demethylation of mRNA	FME vs FME	6.983918	0.064108701323762	0.917947466737578	0.0310068889288186
Voltage-gated potassium flux - m6A methylation and demethylation of mRNA	Voltage-gated potassium flux	m6A methylation and demethylation of mRNA	GME vs GME	7.162366	0.080021181757232	1.11724505684212	0.0445634992142894
Voltage-gated potassium flux - Malate aspartate shuttle	Voltage-gated potassium flux	Malate aspartate shuttle	FME vs FME	6.983918	0.0167219931151655	0.239435691285481	0.0084892308289962
Voltage-gated potassium flux - Malate aspartate shuttle	Voltage-gated potassium flux	Malate aspartate shuttle	GME vs GME	7.162366	0.0496590249520951	0.693332676886064	0.0290760686458542
Voltage-gated potassium flux - Malate aspartate shuttle	Voltage-gated potassium flux	Malate aspartate shuttle	TME vs TME	7.325095	0.0149668771765801	0.204323324500642	0.0137077944212537
Voltage-gated potassium flux - Mammalian circadian clock oscillation	Voltage-gated potassium flux	Mammalian circadian clock oscillation	TME vs TME	7.325095	0.000558788270374312	0.00762841010504846	0.000415340603042448
Voltage-gated potassium flux - MICOS-dependent maintenance of mitochondrial cristae architecture	Voltage-gated potassium flux	MICOS-dependent maintenance of mitochondrial cristae architecture	FME vs FME	6.983918	0.00528222949425332	0.0756341819886333	0.00353601991696796
Voltage-gated potassium flux - MICOS-dependent maintenance of mitochondrial cristae architecture	Voltage-gated potassium flux	MICOS-dependent maintenance of mitochondrial cristae architecture	TME vs TME	7.325095	0.000230198062548495	0.00314259500352648	0.00019578591015971
Voltage-gated potassium flux - Microtubule depolymerization, severing and catastrophe	Voltage-gated potassium flux	Microtubule depolymerization, severing and catastrophe	TME vs TME	7.325095	0.000690253802000087	0.00942313816769703	0.000564315316689765
Voltage-gated potassium flux - Microtubule plus-end tracking	Voltage-gated potassium flux	Microtubule plus-end tracking	TME vs TME	7.325095	0.00700797978693623	0.0956708410984163	0.00662224883519338
Voltage-gated potassium flux - Microtubule plus-end tracking	Voltage-gated potassium flux	Microtubule plus-end tracking	FME vs FME	6.983918	0.0217160533330413	0.310943689904614	0.0289090570097943
Voltage-gated potassium flux - Mitochondria-endoplasmic reticulum contact site formation	Voltage-gated potassium flux	Mitochondria-endoplasmic reticulum contact site formation	TME vs TME	7.325095	0.0161650632551218	0.22068060197741	0.0160039725277231
Voltage-gated potassium flux - Mitochondrial fission	Voltage-gated potassium flux	Mitochondrial fission	TME vs TME	7.325095	0.000749635391922202	0.0102337978479947	0.000726108522847917
Voltage-gated potassium flux - Mitochondrial iron-sulfur protein assembly	Voltage-gated potassium flux	Mitochondrial iron-sulfur protein assembly	TME vs TME	7.325095	0.0128717347563476	0.175721067693585	0.0124650423888233
Voltage-gated potassium flux - Mitochondrial iron-sulfur protein assembly	Voltage-gated potassium flux	Mitochondrial iron-sulfur protein assembly	GME vs GME	7.162366	0.0171968293502524	0.240099835606222	0.0153304730878654
Voltage-gated potassium flux - Mitochondrial iron-sulfur protein assembly	Voltage-gated potassium flux	Mitochondrial iron-sulfur protein assembly	FME vs FME	6.983918	0.00455068911979054	0.0651595409541335	0.00280146751726393
Voltage-gated potassium flux - Mitochondrial translation elongation	Voltage-gated potassium flux	Mitochondrial translation elongation	TME vs TME	7.325095	0.375852641980282	5.13102769707557	0.389024431024956
Voltage-gated potassium flux - Mitochondrial translation elongation	Voltage-gated potassium flux	Mitochondrial translation elongation	FME vs FME	6.983918	0.201459846127815	2.88462488841317	0.277925897414172
Voltage-gated potassium flux - Mitochondrial translation elongation	Voltage-gated potassium flux	Mitochondrial translation elongation	GME vs GME	7.162366	0.469031363298646	6.54855327854459	0.44216658520129
Voltage-gated potassium flux - Mother centriole and distal appendage transformation into basal body	Voltage-gated potassium flux	Mother centriole and distal appendage transformation into basal body	TME vs TME	7.325095	0.000459092902055197	0.0062673987964134	0.000416944620273511
Voltage-gated potassium flux - mRNA storage, translational repression and degradation by cytosolic processing bodies	Voltage-gated potassium flux	mRNA storage, translational repression and degradation by cytosolic processing bodies	TME vs TME	7.325095	0.00104635046849471	0.0142844632045343	0.00124257346300708
Voltage-gated potassium flux - MYD88-dependent signaling	Voltage-gated potassium flux	MYD88-dependent signaling	FME vs FME	6.983918	0.00689589324023814	0.0987396032061429	0.0114933171743318
Voltage-gated potassium flux - MYD88-dependent signaling	Voltage-gated potassium flux	MYD88-dependent signaling	TME vs TME	7.325095	0.00277569156711235	0.0378929099296839	0.00235623308352069
Voltage-gated potassium flux - NADPH-independent ROS detoxification	Voltage-gated potassium flux	NADPH-independent ROS detoxification	TME vs TME	7.325095	0.0202717134517914	0.276743360483755	0.0189750100736784
Voltage-gated potassium flux - NADPH-independent ROS detoxification	Voltage-gated potassium flux	NADPH-independent ROS detoxification	FME vs FME	6.983918	0.0328072131592119	0.469753677556653	0.0357711400137326
Voltage-gated potassium flux - NADPH-independent ROS detoxification	Voltage-gated potassium flux	NADPH-independent ROS detoxification	GME vs GME	7.162366	0.0400526836762403	0.559210222442091	0.0333563813717622
Voltage-gated potassium flux - Neuregulin receptor signaling	Voltage-gated potassium flux	Neuregulin receptor signaling	TME vs TME	7.325095	0.0341544599525923	0.466266457705526	0.0331732012272357
Voltage-gated potassium flux - Neuregulin receptor signaling	Voltage-gated potassium flux	Neuregulin receptor signaling	FME vs FME	6.983918	0.0263945307161037	0.377932981113036	0.0136004741392282
Voltage-gated potassium flux - Neuregulin receptor signaling	Voltage-gated potassium flux	Neuregulin receptor signaling	GME vs GME	7.162366	0.0361965251929482	0.505371052496709	0.0388410050008351
Voltage-gated potassium flux - NFkB signaling pathway	Voltage-gated potassium flux	NFkB signaling pathway	TME vs TME	7.325095	0.0309984522944461	0.42318158640913	0.0313104765937689
Voltage-gated potassium flux - NFkB signaling pathway	Voltage-gated potassium flux	NFkB signaling pathway	FME vs FME	6.983918	0.134349624892439	1.92369982983023	0.183753051662095
Voltage-gated potassium flux - NFkB signaling pathway	Voltage-gated potassium flux	NFkB signaling pathway	GME vs GME	7.162366	0.150050530835154	2.09498547972845	0.157997816156548
Voltage-gated potassium flux - Nodal growth differentiation factor receptor signaling	Voltage-gated potassium flux	Nodal growth differentiation factor receptor signaling	TME vs TME	7.325095	0.197539854967699	2.69675493505971	0.196395720564836
Voltage-gated potassium flux - Nodal growth differentiation factor receptor signaling	Voltage-gated potassium flux	Nodal growth differentiation factor receptor signaling	FME vs FME	6.983918	0.331574053695418	4.74767943104167	0.245499003497552
Voltage-gated potassium flux - Nodal growth differentiation factor receptor signaling	Voltage-gated potassium flux	Nodal growth differentiation factor receptor signaling	GME vs GME	7.162366	0.132825334271327	1.85448958487333	0.104287604369466
Voltage-gated potassium flux - Nodal growth differentiation factor receptor signaling	Voltage-gated potassium flux	Nodal growth differentiation factor receptor signaling	IME vs IME	6.765926	0.0480810974289897	0.710635900347801	0.0247959105173851
Voltage-gated potassium flux - Non-vesicular ceramide transport	Voltage-gated potassium flux	Non-vesicular ceramide transport	TME vs TME	7.325095	0.0208152418221746	0.284163447004602	0.0247695652239671
Voltage-gated potassium flux - Non-vesicular ceramide transport	Voltage-gated potassium flux	Non-vesicular ceramide transport	GME vs GME	7.162366	0.00827293795657669	0.115505655309965	0.00700592065553053
Voltage-gated potassium flux - Non-vesicular ceramide transport	Voltage-gated potassium flux	Non-vesicular ceramide transport	FME vs FME	6.983918	0.0147106929066849	0.210636668795546	0.0123115866635725
Voltage-gated potassium flux - Nuclear Drosha-mediated microRNA processing	Voltage-gated potassium flux	Nuclear Drosha-mediated microRNA processing	TME vs TME	7.325095	0.000577965401858587	0.00789021056034881	0.000553810932061546
Voltage-gated potassium flux - Nuclear intermediate filaments	Voltage-gated potassium flux	Nuclear intermediate filaments	TME vs TME	7.325095	0.0388361979484856	0.530180142602917	0.0369747002429975
Voltage-gated potassium flux - Nuclear intermediate filaments	Voltage-gated potassium flux	Nuclear intermediate filaments	FME vs FME	6.983918	0.0387755094048088	0.555211381522877	0.0272134235870103
Voltage-gated potassium flux - Nuclear intermediate filaments	Voltage-gated potassium flux	Nuclear intermediate filaments	IME vs IME	6.765926	0.0638518509294868	0.943726745030388	0.0545569221556185
Voltage-gated potassium flux - Nucleocytoplasmic protein transport	Voltage-gated potassium flux	Nucleocytoplasmic protein transport	TME vs TME	7.325095	0.00182223376314367	0.0248765895590723	0.00165494586428325
Voltage-gated potassium flux - Nucleocytoplasmic protein transport	Voltage-gated potassium flux	Nucleocytoplasmic protein transport	GME vs GME	7.162366	0.0413962126249779	0.577968394262838	0.0449880476017138
Voltage-gated potassium flux - Nucleocytoplasmic protein transport	Voltage-gated potassium flux	Nucleocytoplasmic protein transport	FME vs FME	6.983918	0.00226889091729007	0.0324873632880527	0.00949189954730833
Voltage-gated potassium flux - Okazaki-fragment maturation and DNA synthesis during NER, MMR, BER and HR	Voltage-gated potassium flux	Okazaki-fragment maturation and DNA synthesis during NER, MMR, BER and HR	TME vs TME	7.325095	0.000690595170592967	0.00942779842948406	0.00059049177963323
Voltage-gated potassium flux - PC, PE, PS and PI biosynthesis	Voltage-gated potassium flux	PC, PE, PS and PI biosynthesis	TME vs TME	7.325095	0.144342721030672	1.97052359557043	0.134465415767993
Voltage-gated potassium flux - PC, PE, PS and PI biosynthesis	Voltage-gated potassium flux	PC, PE, PS and PI biosynthesis	FME vs FME	6.983918	0.0954280305611547	1.36639671527553	0.0810692139090568
Voltage-gated potassium flux - PC, PE, PS and PI biosynthesis	Voltage-gated potassium flux	PC, PE, PS and PI biosynthesis	GME vs GME	7.162366	0.0828894532157947	1.15729148003145	0.0872025731858833
Voltage-gated potassium flux - Pentose phosphate pathway	Voltage-gated potassium flux	Pentose phosphate pathway	TME vs TME	7.325095	0.000349082299550976	0.00476556700018848	0.000483423157039341
Voltage-gated potassium flux - Phase II biotransformation via gluthatione conjugation	Voltage-gated potassium flux	Phase II biotransformation via gluthatione conjugation	TME vs TME	7.325095	0.0035781984325421	0.0488484932985228	0.00362007576181345
Voltage-gated potassium flux - Phenylalanine and tyrosine degradation pathway	Voltage-gated potassium flux	Phenylalanine and tyrosine degradation pathway	FME vs FME	6.983918	0.00344794662011907	0.0493698016030715	0.00447481713138148
Voltage-gated potassium flux - Phenylalanine and tyrosine degradation pathway	Voltage-gated potassium flux	Phenylalanine and tyrosine degradation pathway	TME vs TME	7.325095	0.0260859807554636	0.356117996288252	0.0248956182027903
Voltage-gated potassium flux - Phosphoglyceride remodelling via Lands cycle	Voltage-gated potassium flux	Phosphoglyceride remodelling via Lands cycle	TME vs TME	7.325095	0.0210421242963161	0.287260778588245	0.0211652981352389
Voltage-gated potassium flux - Phosphoglyceride remodelling via Lands cycle	Voltage-gated potassium flux	Phosphoglyceride remodelling via Lands cycle	FME vs FME	6.983918	0.0282420712814216	0.404387193202961	0.0178802199818431
Voltage-gated potassium flux - Phosphoglyceride remodelling via Lands cycle	Voltage-gated potassium flux	Phosphoglyceride remodelling via Lands cycle	GME vs GME	7.162366	0.0248187925681577	0.346516668520185	0.0810810810810811
Voltage-gated potassium flux - Phospholipid scrambling across membrane leaflets	Voltage-gated potassium flux	Phospholipid scrambling across membrane leaflets	TME vs TME	7.325095	0.0454259469583415	0.620141422396503	0.0426562524612123
Voltage-gated potassium flux - Phospholipid scrambling across membrane leaflets	Voltage-gated potassium flux	Phospholipid scrambling across membrane leaflets	GME vs GME	7.162366	0.0706307454275249	0.986137038432888	0.0880420700506844
Voltage-gated potassium flux - Phospholipid scrambling across membrane leaflets	Voltage-gated potassium flux	Phospholipid scrambling across membrane leaflets	FME vs FME	6.983918	0.0981209259624229	1.40495523324175	0.0893936653310876
Voltage-gated potassium flux - Phospholipid scrambling across membrane leaflets	Voltage-gated potassium flux	Phospholipid scrambling across membrane leaflets	IME vs IME	6.765926	0.144243232786875	2.13190682163538	0.1232457118795
Voltage-gated potassium flux - Phospholipid translocation from outer to inner membrane leaflets	Voltage-gated potassium flux	Phospholipid translocation from outer to inner membrane leaflets	TME vs TME	7.325095	0.00112122960644083	0.015306690768801	0.00147127216670306
Voltage-gated potassium flux - PI3 kinase-AKT signaling pathway	Voltage-gated potassium flux	PI3 kinase-AKT signaling pathway	FME vs FME	6.983918	0.0498554009974631	0.713860023738223	0.033243955496136
Voltage-gated potassium flux - PI3 kinase-AKT signaling pathway	Voltage-gated potassium flux	PI3 kinase-AKT signaling pathway	TME vs TME	7.325095	0.0327514655404643	0.447113198200572	0.0316445857636491
Voltage-gated potassium flux - PI3 kinase-AKT signaling pathway	Voltage-gated potassium flux	PI3 kinase-AKT signaling pathway	GME vs GME	7.162366	0.0520421610147319	0.726605704443202	0.0562645041619318
Voltage-gated potassium flux - PI3 kinase-AKT signaling pathway	Voltage-gated potassium flux	PI3 kinase-AKT signaling pathway	IME vs IME	6.765926	0.048210373626666	0.712546595237095	0.0248625795661593
Voltage-gated potassium flux - Plasmalogen biosynthesis	Voltage-gated potassium flux	Plasmalogen biosynthesis	TME vs TME	7.325095	0.118315873211243	1.61521286441407	0.119975949543812
Voltage-gated potassium flux - Plasmalogen biosynthesis	Voltage-gated potassium flux	Plasmalogen biosynthesis	FME vs FME	6.983918	0.108461198287976	1.55301355591284	0.106152924594272
Voltage-gated potassium flux - Plasmalogen biosynthesis	Voltage-gated potassium flux	Plasmalogen biosynthesis	GME vs GME	7.162366	0.120683362581803	1.68496499710115	0.115539277371957
Voltage-gated potassium flux - Polyamine biosynthesis and interconversion	Voltage-gated potassium flux	Polyamine biosynthesis and interconversion	TME vs TME	7.325095	0.00309553499013406	0.0422593165448007	0.00261614094615323
Voltage-gated potassium flux - Polyamine biosynthesis and interconversion	Voltage-gated potassium flux	Polyamine biosynthesis and interconversion	FME vs FME	6.983918	0.0206469643687396	0.295635822388445	0.0146354929846037
Voltage-gated potassium flux - Procollagen processing in the ER	Voltage-gated potassium flux	Procollagen processing in the ER	IME vs IME	6.765926	0.0480810775956249	0.710635607211791	0.0410819039598332
Voltage-gated potassium flux - Procollagen processing in the ER	Voltage-gated potassium flux	Procollagen processing in the ER	TME vs TME	7.325095	0.000557434144483779	0.00760992398396376	0.000413734055836371
Voltage-gated potassium flux - Proline metabolism	Voltage-gated potassium flux	Proline metabolism	TME vs TME	7.325095	0.00023116953917751	0.00315585731149982	0.000197658129185754
Voltage-gated potassium flux - Protein deubiquitination	Voltage-gated potassium flux	Protein deubiquitination	TME vs TME	7.325095	0.00107201680782245	0.0146348523817377	0.00106998084556657
Voltage-gated potassium flux - Protein folding in ER	Voltage-gated potassium flux	Protein folding in ER	TME vs TME	7.325095	0.00332029629245445	0.0453276905260516	0.00279775756461998
Voltage-gated potassium flux - Protein import across and into inner mitochondrial membrane	Voltage-gated potassium flux	Protein import across and into inner mitochondrial membrane	TME vs TME	7.325095	0.0376008671389147	0.513315776383318	0.036603330851464
Voltage-gated potassium flux - Protein import across and into inner mitochondrial membrane	Voltage-gated potassium flux	Protein import across and into inner mitochondrial membrane	GME vs GME	7.162366	0.0632115017947175	0.882550549302935	0.0528146186092124
Voltage-gated potassium flux - Protein import across and into inner mitochondrial membrane	Voltage-gated potassium flux	Protein import across and into inner mitochondrial membrane	IME vs IME	6.765926	0.287089084053034	4.24316042343587	0.602308795851202
Voltage-gated potassium flux - Protein import across and into inner mitochondrial membrane	Voltage-gated potassium flux	Protein import across and into inner mitochondrial membrane	FME vs FME	6.983918	0.00227421659701552	0.0325636196169392	0.00252039816859624
Voltage-gated potassium flux - Protein import across and into outer mitochondrial membrane	Voltage-gated potassium flux	Protein import across and into outer mitochondrial membrane	GME vs GME	7.162366	0.0165458617121051	0.231011112346789	0.00809512758698236
Voltage-gated potassium flux - Protein import across and into outer mitochondrial membrane	Voltage-gated potassium flux	Protein import across and into outer mitochondrial membrane	TME vs TME	7.325095	0.00069350808781912	0.00946756470301066	0.000515105127461714
Voltage-gated potassium flux - Protein N-linked glycosylation in ER	Voltage-gated potassium flux	Protein N-linked glycosylation in ER	TME vs TME	7.325095	0.0104225519471624	0.142285557534819	0.0105552365627584
Voltage-gated potassium flux - Protein palmitoylation	Voltage-gated potassium flux	Protein palmitoylation	GME vs GME	7.162366	0.041477793701932	0.579107418368172	0.0322250058185769
Voltage-gated potassium flux - Protein palmitoylation	Voltage-gated potassium flux	Protein palmitoylation	TME vs TME	7.325095	0.00919000359973782	0.12545917665507	0.0102861257820928
Voltage-gated potassium flux - Proteolysis of basement membrane	Voltage-gated potassium flux	Proteolysis of basement membrane	TME vs TME	7.325095	0.000920792250193982	0.0125703800141059	0.000921260345888002
Voltage-gated potassium flux - Proteolysis of elastic fibers	Voltage-gated potassium flux	Proteolysis of elastic fibers	TME vs TME	7.325095	0.0463717713715537	0.633053534002777	0.0508182515209362
Voltage-gated potassium flux - Proteolysis of elastic fibers	Voltage-gated potassium flux	Proteolysis of elastic fibers	GME vs GME	7.162366	0.0303396502081729	0.423598145853886	0.0387695897460614
Voltage-gated potassium flux - Proteolysis of elastic fibers	Voltage-gated potassium flux	Proteolysis of elastic fibers	FME vs FME	6.983918	0.0822345886527703	1.17748497120215	0.0732509741922581
Voltage-gated potassium flux - Proteolysis of elastic fibers	Voltage-gated potassium flux	Proteolysis of elastic fibers	IME vs IME	6.765926	0.127938349815694	1.89092157358851	0.149671559732733
Voltage-gated potassium flux - Proteolysis of fibronectin	Voltage-gated potassium flux	Proteolysis of fibronectin	TME vs TME	7.325095	0.0241664754368304	0.329913484587341	0.0238509535161745
Voltage-gated potassium flux - Proteolysis of fibronectin	Voltage-gated potassium flux	Proteolysis of fibronectin	FME vs FME	6.983918	0.0301628821497966	0.431890534158228	0.0229179024307322
Voltage-gated potassium flux - Proteolysis of matricellular proteins	Voltage-gated potassium flux	Proteolysis of matricellular proteins	TME vs TME	7.325095	0.00296144599251879	0.0404287737102152	0.00271508357942369
Voltage-gated potassium flux - Ras signaling pathway	Voltage-gated potassium flux	Ras signaling pathway	TME vs TME	7.325095	0.000690595699872494	0.00942780565504964	0.000540389654920731
Voltage-gated potassium flux - Recruitment of signaling proteins to the dystrophin-glycoprotein complex	Voltage-gated potassium flux	Recruitment of signaling proteins to the dystrophin-glycoprotein complex	FME vs FME	6.983918	0.0686989599138091	0.983673587488715	0.0526042536000767
Voltage-gated potassium flux - Recruitment of signaling proteins to the dystrophin-glycoprotein complex	Voltage-gated potassium flux	Recruitment of signaling proteins to the dystrophin-glycoprotein complex	TME vs TME	7.325095	0.0252193110353628	0.344286480844795	0.0252495998085686
Voltage-gated potassium flux - Recruitment of signaling proteins to the dystrophin-glycoprotein complex	Voltage-gated potassium flux	Recruitment of signaling proteins to the dystrophin-glycoprotein complex	GME vs GME	7.162366	0.0248723980585674	0.347265101220936	0.0354428458547126
Voltage-gated potassium flux - Recruitment of signaling proteins to the dystrophin-glycoprotein complex	Voltage-gated potassium flux	Recruitment of signaling proteins to the dystrophin-glycoprotein complex	IME vs IME	6.765926	0.192177850615466	2.84037776177474	0.266365438975354
Voltage-gated potassium flux - Recycling endosome dynamics	Voltage-gated potassium flux	Recycling endosome dynamics	IME vs IME	6.765926	0.192676521805986	2.84774809376385	0.250478197609604
Voltage-gated potassium flux - Regulation of G-protein signaling by beta and gamma subunits	Voltage-gated potassium flux	Regulation of G-protein signaling by beta and gamma subunits	FME vs FME	6.983918	0.0090008621366974	0.128879831071747	0.0106469413774942
Voltage-gated potassium flux - Regulation of G-protein signaling by beta and gamma subunits	Voltage-gated potassium flux	Regulation of G-protein signaling by beta and gamma subunits	TME vs TME	7.325095	0.000743246091985843	0.0101465730389162	0.000705159640441525
Voltage-gated potassium flux - Regulation of nuclear and cytoplasmic mRNA fate by the exon junction complex	Voltage-gated potassium flux	Regulation of nuclear and cytoplasmic mRNA fate by the exon junction complex	TME vs TME	7.325095	0.00305423900675379	0.0416955561482109	0.00306942687118826
Voltage-gated potassium flux - Regulation of pre-mRNA processing by hnRNPs	Voltage-gated potassium flux	Regulation of pre-mRNA processing by hnRNPs	TME vs TME	7.325095	0.0425599768798274	0.581016057268387	0.0405056775408654
Voltage-gated potassium flux - Regulation of pre-mRNA processing by hnRNPs	Voltage-gated potassium flux	Regulation of pre-mRNA processing by hnRNPs	FME vs FME	6.983918	0.0885888741802001	1.26846950500785	0.0856074173666377
Voltage-gated potassium flux - Regulation of pre-mRNA processing by hnRNPs	Voltage-gated potassium flux	Regulation of pre-mRNA processing by hnRNPs	GME vs GME	7.162366	0.0526047800763653	0.73446091667191	0.0693532450357896
Voltage-gated potassium flux - Regulation of pre-mRNA processing by hnRNPs	Voltage-gated potassium flux	Regulation of pre-mRNA processing by hnRNPs	IME vs IME	6.765926	0.15850850489402	2.34274673648007	0.0817444466487342
Voltage-gated potassium flux - Restriction point	Voltage-gated potassium flux	Restriction point	TME vs TME	7.325095	0.00642128090127272	0.0876614036329195	0.0061203949128632
Voltage-gated potassium flux - Restriction point	Voltage-gated potassium flux	Restriction point	FME vs FME	6.983918	0.00455066968839084	0.0651592627235071	0.00197824760356544
Voltage-gated potassium flux - Retinoic acid receptor signaling	Voltage-gated potassium flux	Retinoic acid receptor signaling	TME vs TME	7.325095	0.00139277858535229	0.0190137960975441	0.00117336138461203
Voltage-gated potassium flux - Roundabout signaling	Voltage-gated potassium flux	Roundabout signaling	TME vs TME	7.325095	0.522748422971714	7.13640490256592	0.546004572720844
Voltage-gated potassium flux - Roundabout signaling	Voltage-gated potassium flux	Roundabout signaling	FME vs FME	6.983918	0.600616872222749	8.59999851739887	0.655015444256845
Voltage-gated potassium flux - Roundabout signaling	Voltage-gated potassium flux	Roundabout signaling	GME vs GME	7.162366	0.494111407563215	6.89871750837289	0.453088918732481
Voltage-gated potassium flux - Roundabout signaling	Voltage-gated potassium flux	Roundabout signaling	IME vs IME	6.765926	0.634066860219282	9.3714723287692	0.597581447700589
Voltage-gated potassium flux - Scavenger receptor-mediated initiation of cargo uptake	Voltage-gated potassium flux	Scavenger receptor-mediated initiation of cargo uptake	TME vs TME	7.325095	0.00482886903650884	0.0659222737968071	0.0036362978912413
Voltage-gated potassium flux - Scavenger receptor-mediated initiation of cargo uptake	Voltage-gated potassium flux	Scavenger receptor-mediated initiation of cargo uptake	FME vs FME	6.983918	0.0126438991956298	0.181043056506461	0.0106801480632395
Voltage-gated potassium flux - Scavenger receptor-mediated initiation of cargo uptake	Voltage-gated potassium flux	Scavenger receptor-mediated initiation of cargo uptake	IME vs IME	6.765926	0.0480444626538664	0.710094440443683	0.0665913597438385
Voltage-gated potassium flux - SDSA homologous recombination DSB repair	Voltage-gated potassium flux	SDSA homologous recombination DSB repair	TME vs TME	7.325095	0.00104724551198344	0.0142966820701689	0.00116828886664185
Voltage-gated potassium flux - Serine and glycine metabolism	Voltage-gated potassium flux	Serine and glycine metabolism	TME vs TME	7.325095	0.0119199624711931	0.162727757520996	0.0113646745552957
Voltage-gated potassium flux - Shuttle-mediated phospholipid transport	Voltage-gated potassium flux	Shuttle-mediated phospholipid transport	TME vs TME	7.325095	0.0285078075026474	0.389180049681961	0.0277453680237797
Voltage-gated potassium flux - Shuttle-mediated phospholipid transport	Voltage-gated potassium flux	Shuttle-mediated phospholipid transport	FME vs FME	6.983918	0.00454843618318553	0.0651272820344146	0.00481566555911243
Voltage-gated potassium flux - Shuttle-mediated phospholipid transport	Voltage-gated potassium flux	Shuttle-mediated phospholipid transport	GME vs GME	7.162366	0.00547162487833384	0.0763940960876947	0.00558426580421363
Voltage-gated potassium flux - SMAD signaling cascade	Voltage-gated potassium flux	SMAD signaling cascade	FME vs FME	6.983918	0.0371881075980458	0.532481994760636	0.0249300169221013
Voltage-gated potassium flux - SMAD signaling cascade	Voltage-gated potassium flux	SMAD signaling cascade	TME vs TME	7.325095	0.0597813201093931	0.816116677091573	0.0558348698233249
Voltage-gated potassium flux - SMAD signaling cascade	Voltage-gated potassium flux	SMAD signaling cascade	GME vs GME	7.162366	0.107219710431616	1.49698728318194	0.0949502772059479
Voltage-gated potassium flux - SMAD signaling cascade	Voltage-gated potassium flux	SMAD signaling cascade	IME vs IME	6.765926	0.0317017009788041	0.468549347296015	0.0163488893297468
Voltage-gated potassium flux - Smooth muscle thick myofilament organization and regulation	Voltage-gated potassium flux	Smooth muscle thick myofilament organization and regulation	FME vs FME	6.983918	0.00907556366916027	0.129949453152211	0.00420784666244523
Voltage-gated potassium flux - Smooth muscle thick myofilament organization and regulation	Voltage-gated potassium flux	Smooth muscle thick myofilament organization and regulation	TME vs TME	7.325095	0.000808954001300704	0.0110435977367741	0.00126204313921344
Voltage-gated potassium flux - Smooth muscle thin myofilament organization	Voltage-gated potassium flux	Smooth muscle thin myofilament organization	TME vs TME	7.325095	0.0434629685336488	0.593343428872253	0.0462199634070175
Voltage-gated potassium flux - Smooth muscle thin myofilament organization	Voltage-gated potassium flux	Smooth muscle thin myofilament organization	FME vs FME	6.983918	0.0879071084470906	1.25870756763127	0.0582525259327974
Voltage-gated potassium flux - Smooth muscle thin myofilament organization	Voltage-gated potassium flux	Smooth muscle thin myofilament organization	GME vs GME	7.162366	0.0385885695783886	0.538768456867567	0.0607777061600376
Voltage-gated potassium flux - Sphingomyelin biosynthesis from ceramide	Voltage-gated potassium flux	Sphingomyelin biosynthesis from ceramide	FME vs FME	6.983918	0.0250826101831173	0.359148103164346	0.02260677748588
Voltage-gated potassium flux - Sphingomyelin biosynthesis from ceramide	Voltage-gated potassium flux	Sphingomyelin biosynthesis from ceramide	TME vs TME	7.325095	0.0280471843658164	0.382891760578707	0.0271141849701497
Voltage-gated potassium flux - Sphingomyelin biosynthesis from ceramide	Voltage-gated potassium flux	Sphingomyelin biosynthesis from ceramide	GME vs GME	7.162366	0.00829439097180712	0.115805179444628	0.00501658328680041
Voltage-gated potassium flux - Stimulus-dependent and constitutive channel-mediated calcium entry	Voltage-gated potassium flux	Stimulus-dependent and constitutive channel-mediated calcium entry	TME vs TME	7.325095	0.272477019845109	3.71977466561273	0.272174527630247
Voltage-gated potassium flux - Stimulus-dependent and constitutive channel-mediated calcium entry	Voltage-gated potassium flux	Stimulus-dependent and constitutive channel-mediated calcium entry	FME vs FME	6.983918	0.168189794160091	2.40824400264595	0.220588395468017
Voltage-gated potassium flux - Stimulus-dependent and constitutive channel-mediated calcium entry	Voltage-gated potassium flux	Stimulus-dependent and constitutive channel-mediated calcium entry	GME vs GME	7.162366	0.0494943552224728	0.691033580104537	0.0393766660849496
Voltage-gated potassium flux - Stimulus-dependent and constitutive channel-mediated calcium entry	Voltage-gated potassium flux	Stimulus-dependent and constitutive channel-mediated calcium entry	IME vs IME	6.765926	0.541479397867896	8.00303487232036	0.513871948201756
Voltage-gated potassium flux - Striated muscle thin myofilament organization	Voltage-gated potassium flux	Striated muscle thin myofilament organization	FME vs FME	6.983918	0.179675630786556	2.57270521332278	0.184814990174495
Voltage-gated potassium flux - Striated muscle thin myofilament organization	Voltage-gated potassium flux	Striated muscle thin myofilament organization	TME vs TME	7.325095	0.0794541709948487	1.08468454518443	0.0794266725853653
Voltage-gated potassium flux - Striated muscle thin myofilament organization	Voltage-gated potassium flux	Striated muscle thin myofilament organization	GME vs GME	7.162366	0.357582934690054	4.99252519671089	0.314151537060693
Voltage-gated potassium flux - Support for large vesicle biogenesis at ER	Voltage-gated potassium flux	Support for large vesicle biogenesis at ER	TME vs TME	7.325095	0.00104443903915782	0.0142583689437173	0.00116515801440215
Voltage-gated potassium flux - Support for RNA polymerase II- and III-mediated snRNA transcription	Voltage-gated potassium flux	Support for RNA polymerase II- and III-mediated snRNA transcription	TME vs TME	7.325095	0.0283051205527954	0.386413028149142	0.0244918581893203
Voltage-gated potassium flux - Support for RNA polymerase II- and III-mediated snRNA transcription	Voltage-gated potassium flux	Support for RNA polymerase II- and III-mediated snRNA transcription	FME vs FME	6.983918	0.0213891561705181	0.306262977052447	0.0266022575097641
Voltage-gated potassium flux - Support for RNA polymerase II- and III-mediated snRNA transcription	Voltage-gated potassium flux	Support for RNA polymerase II- and III-mediated snRNA transcription	GME vs GME	7.162366	0.154987462856349	2.16391426552644	0.18017085295773
Voltage-gated potassium flux - Thioredoxin-dependent peroxiredoxin-mediated peroxide detoxification	Voltage-gated potassium flux	Thioredoxin-dependent peroxiredoxin-mediated peroxide detoxification	TME vs TME	7.325095	0.0199973075079119	0.272997252724955	0.020475314321851
Voltage-gated potassium flux - Thioredoxin-dependent peroxiredoxin-mediated peroxide detoxification	Voltage-gated potassium flux	Thioredoxin-dependent peroxiredoxin-mediated peroxide detoxification	FME vs FME	6.983918	0.00798921352183864	0.114394429495004	0.00783802614959592
Voltage-gated potassium flux - Thioredoxin-dependent peroxiredoxin-mediated peroxide detoxification	Voltage-gated potassium flux	Thioredoxin-dependent peroxiredoxin-mediated peroxide detoxification	GME vs GME	7.162366	0.0303814599135816	0.424181887379194	0.0239464405367906
Voltage-gated potassium flux - Tight junction organization	Voltage-gated potassium flux	Tight junction organization	TME vs TME	7.325095	0.0465789795615059	0.635882278151292	0.0472796475423351
Voltage-gated potassium flux - Tight junction organization	Voltage-gated potassium flux	Tight junction organization	FME vs FME	6.983918	0.0269266201729744	0.385551762322556	0.0253837417055553
Voltage-gated potassium flux - Tight junction organization	Voltage-gated potassium flux	Tight junction organization	GME vs GME	7.162366	0.109627905980525	1.53061018794096	0.137293269247254
Voltage-gated potassium flux - Transcription by RNA polymerase II	Voltage-gated potassium flux	Transcription by RNA polymerase II	FME vs FME	6.983918	0.0124183644177897	0.177813712069518	0.0190375713081461
Voltage-gated potassium flux - Transcription by RNA polymerase II	Voltage-gated potassium flux	Transcription by RNA polymerase II	TME vs TME	7.325095	0.0506860413491378	0.691950655574179	0.0511603099143653
Voltage-gated potassium flux - Transcription by RNA polymerase II	Voltage-gated potassium flux	Transcription by RNA polymerase II	GME vs GME	7.162366	0.0137918159000702	0.19255949238512	0.0176535187162375
Voltage-gated potassium flux - Transcription by RNA polymerase III	Voltage-gated potassium flux	Transcription by RNA polymerase III	TME vs TME	7.325095	0.000187191303305737	0.00255547960725469	0.000159165608594567
Voltage-gated potassium flux - Transcription regulation by mediator	Voltage-gated potassium flux	Transcription regulation by mediator	TME vs TME	7.325095	0.000230085255901234	0.00314105500096468	0.000184933834725199
Voltage-gated potassium flux - Translation elongation	Voltage-gated potassium flux	Translation elongation	TME vs TME	7.325095	0.109533507779495	1.49531864193711	0.105429017068559
Voltage-gated potassium flux - Translation elongation	Voltage-gated potassium flux	Translation elongation	FME vs FME	6.983918	0.323443412566748	4.63125995485664	0.442703109093612
Voltage-gated potassium flux - Translation elongation	Voltage-gated potassium flux	Translation elongation	GME vs GME	7.162366	0.149215110756052	2.08332145611287	0.25782841942317
Voltage-gated potassium flux - Translation elongation	Voltage-gated potassium flux	Translation elongation	IME vs IME	6.765926	0.0258001957794361	0.381325434261295	0.0335400830170441
Voltage-gated potassium flux - Transmembrane glucose transport	Voltage-gated potassium flux	Transmembrane glucose transport	TME vs TME	7.325095	0.0263829899852192	0.360172677335946	0.028875250735775
Voltage-gated potassium flux - Transmembrane glucose transport	Voltage-gated potassium flux	Transmembrane glucose transport	FME vs FME	6.983918	0.0197673003267938	0.283040256385535	0.0180005128204782
Voltage-gated potassium flux - Transmembrane glucose transport	Voltage-gated potassium flux	Transmembrane glucose transport	GME vs GME	7.162366	0.0166029923411124	0.231808762562033	0.0270385925608057
Voltage-gated potassium flux - TREX-2-mediated nuclear mRNA export	Voltage-gated potassium flux	TREX-2-mediated nuclear mRNA export	FME vs FME	6.983918	0.00370018723671074	0.0529815365193554	0.00210576330144711
Voltage-gated potassium flux - TREX-2-mediated nuclear mRNA export	Voltage-gated potassium flux	TREX-2-mediated nuclear mRNA export	TME vs TME	7.325095	0.00447138661648439	0.0610420308678262	0.00416788800869638
Voltage-gated potassium flux - TREX-mediated coupling of splicing and mRNA export	Voltage-gated potassium flux	TREX-mediated coupling of splicing and mRNA export	TME vs TME	7.325095	0.0345668176730628	0.471895841800551	0.0336384001467095
Voltage-gated potassium flux - TREX-mediated coupling of splicing and mRNA export	Voltage-gated potassium flux	TREX-mediated coupling of splicing and mRNA export	FME vs FME	6.983918	0.0465412437456929	0.666405899870254	0.0311510220258353
Voltage-gated potassium flux - TREX-mediated coupling of splicing and mRNA export	Voltage-gated potassium flux	TREX-mediated coupling of splicing and mRNA export	GME vs GME	7.162366	0.0413863755379303	0.577831050166733	0.0264455043336755
Voltage-gated potassium flux - U1 and U2 snRNP recruitment and pre-spliceosome assembly	Voltage-gated potassium flux	U1 and U2 snRNP recruitment and pre-spliceosome assembly	TME vs TME	7.325095	0.00535242087278225	0.0730696466571383	0.0048683952640291
Voltage-gated potassium flux - U1 and U2 snRNP recruitment and pre-spliceosome assembly	Voltage-gated potassium flux	U1 and U2 snRNP recruitment and pre-spliceosome assembly	FME vs FME	6.983918	0.00228589784746917	0.0327308788819195	0.00130089627635614
Voltage-gated potassium flux - U4-U6-U5 tri-snRNP recruitment and pre-catalytic spliceosome assembly	Voltage-gated potassium flux	U4-U6-U5 tri-snRNP recruitment and pre-catalytic spliceosome assembly	FME vs FME	6.983918	0.0420987563837514	0.602795657645671	0.0469326741574205
Voltage-gated potassium flux - U4-U6-U5 tri-snRNP recruitment and pre-catalytic spliceosome assembly	Voltage-gated potassium flux	U4-U6-U5 tri-snRNP recruitment and pre-catalytic spliceosome assembly	TME vs TME	7.325095	0.0155900156336543	0.212830224081059	0.0151760304918093
Voltage-gated potassium flux - Vesicle fusion with plasma membrane	Voltage-gated potassium flux	Vesicle fusion with plasma membrane	TME vs TME	7.325095	0.00933859029908776	0.127487637771545	0.00878975027603379
Voltage-gated potassium flux - Vesicle tethering at plasma membrane	Voltage-gated potassium flux	Vesicle tethering at plasma membrane	FME vs FME	6.983918	0.00683867312000455	0.0979202906427893	0.00734416402984222
Voltage-gated potassium flux - Viral RNA-activated RIG-I-like signaling	Voltage-gated potassium flux	Viral RNA-activated RIG-I-like signaling	FME vs FME	6.983918	0.0251893418729542	0.360676352563934	0.0144325745699473
Voltage-gated potassium flux - Voltage-gated potassium flux	Voltage-gated potassium flux	Voltage-gated potassium flux	TME vs TME	7.325095	0.745613038162585	10.1788858791994	0.755188450978301
Voltage-gated potassium flux - Voltage-gated potassium flux	Voltage-gated potassium flux	Voltage-gated potassium flux	FME vs FME	6.983918	0.447859156749832	6.41272042491613	0.422124184632329
Voltage-gated potassium flux - Voltage-gated potassium flux	Voltage-gated potassium flux	Voltage-gated potassium flux	GME vs GME	7.162366	0.668138654256035	9.32846269400714	0.679619129941043
Voltage-gated potassium flux - Voltage-gated potassium flux	Voltage-gated potassium flux	Voltage-gated potassium flux	IME vs IME	6.765926	0.674462493674636	9.9685175063062	1.28181706606127
Voltage-gated potassium flux - Z-disc organization	Voltage-gated potassium flux	Z-disc organization	TME vs TME	7.325095	0.00399226039543646	0.0545011432006828	0.00384451263080853
Z-disc organization - Abscission checkpoint	Z-disc organization	Abscission checkpoint	TME vs TME	6.825747	0.0188565041576785	0.276255562984989	0.0162845140346502
Z-disc organization - Abscission checkpoint	Z-disc organization	Abscission checkpoint	FME vs FME	7.089334	0.0126333540054857	0.178202283765317	0.0200422439002736
Z-disc organization - Actin biosynthesis and recycling	Z-disc organization	Actin biosynthesis and recycling	IME vs IME	5.85184	0.441584037622954	7.54607155332963	0.458933555311854
Z-disc organization - Actin biosynthesis and recycling	Z-disc organization	Actin biosynthesis and recycling	TME vs TME	6.825747	0.0402596000381298	0.589819745011173	0.0400657886814216
Z-disc organization - Actin biosynthesis and recycling	Z-disc organization	Actin biosynthesis and recycling	FME vs FME	7.089334	0.120706952600088	1.70265589093342	0.144969332228031
Z-disc organization - Actin biosynthesis and recycling	Z-disc organization	Actin biosynthesis and recycling	GME vs GME	6.818686	0.0171467498147566	0.251467074263538	0.0155123062760903
Z-disc organization - Actin filament branching	Z-disc organization	Actin filament branching	TME vs TME	6.825747	0.00088628746029772	0.0129844768289875	0.000684327047248617
Z-disc organization - Actin filament branching	Z-disc organization	Actin filament branching	GME vs GME	6.818686	0.00365895739658398	0.0536607416165865	0.00719361319083709
Z-disc organization - Actin filament bundling and crosslinking	Z-disc organization	Actin filament bundling and crosslinking	IME vs IME	5.85184	0.181709452613241	3.10516779256108	0.236661002598672
Z-disc organization - Actin filament bundling and crosslinking	Z-disc organization	Actin filament bundling and crosslinking	TME vs TME	6.825747	0.0776103820743913	1.13702410659775	0.0814919407318367
Z-disc organization - Actin filament bundling and crosslinking	Z-disc organization	Actin filament bundling and crosslinking	GME vs GME	6.818686	0.153909006510998	2.25716523470941	0.152299781394052
Z-disc organization - Actin filament bundling and crosslinking	Z-disc organization	Actin filament bundling and crosslinking	FME vs FME	7.089334	0.233890473111078	3.29918851646572	0.233539718191234
Z-disc organization - Actin filament capping	Z-disc organization	Actin filament capping	TME vs TME	6.825747	0.0248881591918207	0.364621796898484	0.0253225541733278
Z-disc organization - Actin filament capping	Z-disc organization	Actin filament capping	FME vs FME	7.089334	0.0139394727927576	0.196626001699571	0.0139677327715454
Z-disc organization - Actin filament severing and depolymerization	Z-disc organization	Actin filament severing and depolymerization	TME vs TME	6.825747	0.0176351454629777	0.258362154377022	0.0169740120303904
Z-disc organization - Actin filament severing and depolymerization	Z-disc organization	Actin filament severing and depolymerization	FME vs FME	7.089334	0.0026255476570146	0.0370351838800302	0.00214630222231662
Z-disc organization - Actin filament severing and depolymerization	Z-disc organization	Actin filament severing and depolymerization	GME vs GME	6.818686	0.00685247830383671	0.100495585993633	0.00728597452186774
Z-disc organization - Acyl CoA hydrolysis	Z-disc organization	Acyl CoA hydrolysis	IME vs IME	5.85184	0.0583033733285011	0.996325477038687	0.025499866658389
Z-disc organization - Acyl CoA hydrolysis	Z-disc organization	Acyl CoA hydrolysis	TME vs TME	6.825747	0.0920492723369679	1.34855980404262	0.0930529565346499
Z-disc organization - Acyl CoA hydrolysis	Z-disc organization	Acyl CoA hydrolysis	GME vs GME	6.818686	0.0635178234109972	0.931525880374448	0.0550193364767569
Z-disc organization - Acyl CoA hydrolysis	Z-disc organization	Acyl CoA hydrolysis	FME vs FME	7.089334	0.0229165874640099	0.323254475448161	0.018340598583378
Z-disc organization - Adherens junction organization	Z-disc organization	Adherens junction organization	TME vs TME	6.825747	0.000430835416177942	0.0063119165384451	0.000311681808381053
Z-disc organization - alpha and beta tubulin biogenesis and heterodimer assembly	Z-disc organization	alpha and beta tubulin biogenesis and heterodimer assembly	TME vs TME	6.825747	0.0080147568730774	0.117419493753735	0.00778119945593031
Z-disc organization - alpha and beta tubulin biogenesis and heterodimer assembly	Z-disc organization	alpha and beta tubulin biogenesis and heterodimer assembly	FME vs FME	7.089334	0.00631623332643819	0.0890948835184341	0.00344170405053805
Z-disc organization - Amyloid precursor protein cleavage	Z-disc organization	Amyloid precursor protein cleavage	TME vs TME	6.825747	0.00267748889312814	0.0392263165734234	0.00239631603315724
Z-disc organization - Antigen presentation via MHC class I molecules	Z-disc organization	Antigen presentation via MHC class I molecules	FME vs FME	7.089334	0.00839457718405035	0.11841137553752	0.00689765830496291
Z-disc organization - Antigen presentation via MHC class I molecules	Z-disc organization	Antigen presentation via MHC class I molecules	GME vs GME	6.818686	0.02739802108489	0.401807938954046	0.0392932171022628
Z-disc organization - Antigen presentation via MHC class I molecules	Z-disc organization	Antigen presentation via MHC class I molecules	TME vs TME	6.825747	0.0149434102963523	0.218927124021207	0.013078983991787
Z-disc organization - Aspartate and arginine metabolism	Z-disc organization	Aspartate and arginine metabolism	TME vs TME	6.825747	0.0127339210868808	0.186557195832622	0.0135085272374442
Z-disc organization - Aspartate and arginine metabolism	Z-disc organization	Aspartate and arginine metabolism	FME vs FME	7.089334	0.00472474636030475	0.0666458480663628	0.00242432202987135
Z-disc organization - Basement membrane assembly and organization	Z-disc organization	Basement membrane assembly and organization	TME vs TME	6.825747	0.0545005507025205	0.798455545705476	0.0759411320510199
Z-disc organization - Basement membrane assembly and organization	Z-disc organization	Basement membrane assembly and organization	FME vs FME	7.089334	0.179015048193449	2.52513231265259	0.156629791698294
Z-disc organization - Basement membrane assembly and organization	Z-disc organization	Basement membrane assembly and organization	GME vs GME	6.818686	0.13972782108615	2.04918988970809	0.148052273861983
Z-disc organization - Basement membrane assembly and organization	Z-disc organization	Basement membrane assembly and organization	IME vs IME	5.85184	0.017705534770528	0.302563545973214	0.0165500442844628
Z-disc organization - Basement membrane attachment to cell surface	Z-disc organization	Basement membrane attachment to cell surface	IME vs IME	5.85184	0.141294219405896	2.41452633896865	0.156969013512688
Z-disc organization - Basement membrane attachment to cell surface	Z-disc organization	Basement membrane attachment to cell surface	TME vs TME	6.825747	0.17819981370918	2.61070076661074	0.178587152687761
Z-disc organization - Basement membrane attachment to cell surface	Z-disc organization	Basement membrane attachment to cell surface	GME vs GME	6.818686	0.384495201427882	5.63884610296402	0.336072566244566
Z-disc organization - Basement membrane attachment to cell surface	Z-disc organization	Basement membrane attachment to cell surface	FME vs FME	7.089334	0.119328875712608	1.68321715372662	0.108068677727872
Z-disc organization - Beta-oxidation	Z-disc organization	Beta-oxidation	TME vs TME	6.825747	0.000746235608654386	0.0109326594401814	0.000659133133858475
Z-disc organization - Biogenesis of mitochondrial-derived vesicles	Z-disc organization	Biogenesis of mitochondrial-derived vesicles	TME vs TME	6.825747	0.000216754325412446	0.0031755402642787	0.000165068201794077
Z-disc organization - Biosynthesis of fibril-forming collagen	Z-disc organization	Biosynthesis of fibril-forming collagen	TME vs TME	6.825747	0.000620949229983504	0.00909716232021385	0.000588492331155075
Z-disc organization - Biosynthesis of fibril-forming collagen	Z-disc organization	Biosynthesis of fibril-forming collagen	FME vs FME	7.089334	0.010529546441239	0.148526608375494	0.0125965135892471
Z-disc organization - Bone morphogenetic protein receptor signaling	Z-disc organization	Bone morphogenetic protein receptor signaling	TME vs TME	6.825747	0.216627605375981	3.17368376348076	0.208874126506821
Z-disc organization - Bone morphogenetic protein receptor signaling	Z-disc organization	Bone morphogenetic protein receptor signaling	GME vs GME	6.818686	0.0702692780820299	1.03053989594528	0.0695143686696886
Z-disc organization - Bone morphogenetic protein receptor signaling	Z-disc organization	Bone morphogenetic protein receptor signaling	FME vs FME	7.089334	0.112077350787617	1.58092932882649	0.114163152700444
Z-disc organization - Branched tryptophan-kynurenine pathway producing NAD and diverse metabolites	Z-disc organization	Branched tryptophan-kynurenine pathway producing NAD and diverse metabolites	TME vs TME	6.825747	0.00141750621810903	0.0207670507239261	0.00272654468636589
Z-disc organization - Bridge-mediated phospholipid transfer at organelle contact sites	Z-disc organization	Bridge-mediated phospholipid transfer at organelle contact sites	TME vs TME	6.825747	0.00284138823544171	0.041627509536079	0.00282176355240066
Z-disc organization - Calcineurin-NFAT signaling pathway	Z-disc organization	Calcineurin-NFAT signaling pathway	IME vs IME	5.85184	0.0353828601921796	0.604645032481053	0.0208637919231277
Z-disc organization - Calcineurin-NFAT signaling pathway	Z-disc organization	Calcineurin-NFAT signaling pathway	FME vs FME	7.089334	0.0239860749124923	0.338340343040817	0.0134017508305482
Z-disc organization - Calcineurin-NFAT signaling pathway	Z-disc organization	Calcineurin-NFAT signaling pathway	TME vs TME	6.825747	0.0216231950267537	0.31678872529602	0.0264413571033215
Z-disc organization - Cardiomyocyte pacemaker current generation	Z-disc organization	Cardiomyocyte pacemaker current generation	TME vs TME	6.825747	0.0239569044516674	0.35097853087355	0.0262849594025054
Z-disc organization - Cardiomyocyte pacemaker current generation	Z-disc organization	Cardiomyocyte pacemaker current generation	GME vs GME	6.818686	0.00182947568404769	0.0268303266026448	0.00131309443992775
Z-disc organization - Carnitine biosynthesis and transmembrane transport	Z-disc organization	Carnitine biosynthesis and transmembrane transport	GME vs GME	6.818686	0.00343641627426583	0.0503970464243636	0.00175134414756727
Z-disc organization - Carnitine biosynthesis and transmembrane transport	Z-disc organization	Carnitine biosynthesis and transmembrane transport	TME vs TME	6.825747	0.00540218438442547	0.0791442292796604	0.00516452945641188
Z-disc organization - Carnitine biosynthesis and transmembrane transport	Z-disc organization	Carnitine biosynthesis and transmembrane transport	FME vs FME	7.089334	0.00157922442245226	0.0222760637069742	0.0008598917366917
Z-disc organization - Carrier-mediated bicarbonate transmembrane transport	Z-disc organization	Carrier-mediated bicarbonate transmembrane transport	TME vs TME	6.825747	0.0428781732478652	0.628182922524025	0.0479804203630621
Z-disc organization - Carrier-mediated bicarbonate transmembrane transport	Z-disc organization	Carrier-mediated bicarbonate transmembrane transport	FME vs FME	7.089334	0.0147566348627179	0.208152643556522	0.0154909312257604
Z-disc organization - Carrier-mediated chloride transmembrane transport	Z-disc organization	Carrier-mediated chloride transmembrane transport	IME vs IME	5.85184	0.0176305351520981	0.301281904340081	0.0103959887614756
Z-disc organization - Carrier-mediated chloride transmembrane transport	Z-disc organization	Carrier-mediated chloride transmembrane transport	TME vs TME	6.825747	0.107386185122734	1.57325190182778	0.104316896609746
Z-disc organization - Carrier-mediated chloride transmembrane transport	Z-disc organization	Carrier-mediated chloride transmembrane transport	FME vs FME	7.089334	0.0278409516827545	0.392716072858592	0.0188073757372226
Z-disc organization - Carrier-mediated chloride transmembrane transport	Z-disc organization	Carrier-mediated chloride transmembrane transport	GME vs GME	6.818686	0.0225460558332165	0.330651042198216	0.0151203467659555
Z-disc organization - Carrier-mediated sodium transmembrane transport	Z-disc organization	Carrier-mediated sodium transmembrane transport	TME vs TME	6.825747	0.0103403762733929	0.151490777134295	0.00969809411090956
Z-disc organization - Carrier-mediated sodium transmembrane transport	Z-disc organization	Carrier-mediated sodium transmembrane transport	FME vs FME	7.089334	0.00104214765062343	0.0147002206445821	0.000534738018745643
Z-disc organization - Carrier-mediated zinc transmembrane transport	Z-disc organization	Carrier-mediated zinc transmembrane transport	TME vs TME	6.825747	0.00444587478507172	0.0651338992339482	0.00406542201635775
Z-disc organization - Carrier-mediated zinc transmembrane transport	Z-disc organization	Carrier-mediated zinc transmembrane transport	FME vs FME	7.089334	0.0016947540855998	0.0239056903133837	0.00117309638948176
Z-disc organization - Catabolism of branched-chain amino acids	Z-disc organization	Catabolism of branched-chain amino acids	TME vs TME	6.825747	0.00495627345857414	0.0726114503068382	0.00419920382090911
Z-disc organization - Catabolism of branched-chain amino acids	Z-disc organization	Catabolism of branched-chain amino acids	FME vs FME	7.089334	0.00242721651983963	0.0342375846382924	0.00326099918420536
Z-disc organization - Catalytic spliceosome activation	Z-disc organization	Catalytic spliceosome activation	TME vs TME	6.825747	0.0477904041345347	0.70014913098778	0.0516803234476258
Z-disc organization - Catalytic spliceosome activation	Z-disc organization	Catalytic spliceosome activation	GME vs GME	6.818686	0.0350175908224108	0.513553367664528	0.0355885432481595
Z-disc organization - Catalytic spliceosome activation	Z-disc organization	Catalytic spliceosome activation	FME vs FME	7.089334	0.0363963777802734	0.513396334687813	0.0447709641291855
Z-disc organization - Catecholamine metabolism	Z-disc organization	Catecholamine metabolism	TME vs TME	6.825747	0.0266671414575093	0.390684620804685	0.0252684113171501
Z-disc organization - Catecholamine metabolism	Z-disc organization	Catecholamine metabolism	GME vs GME	6.818686	0.0598729990969543	0.878072408646052	0.0526738977001911
Z-disc organization - Catecholamine metabolism	Z-disc organization	Catecholamine metabolism	FME vs FME	7.089334	0.0238962367597591	0.337073113136599	0.0187946807170475
Z-disc organization - Cell polarity establishment	Z-disc organization	Cell polarity establishment	TME vs TME	6.825747	0.00595476654184972	0.0872397857899341	0.006502163642859
Z-disc organization - Cellular uptake and efflux of free cholesterol	Z-disc organization	Cellular uptake and efflux of free cholesterol	TME vs TME	6.825747	0.00532487174337612	0.0780115672018782	0.00500579493585971
Z-disc organization - Cellular uptake and export of free and transferrin-bound iron	Z-disc organization	Cellular uptake and export of free and transferrin-bound iron	GME vs GME	6.818686	0.00685151367912814	0.100481439210374	0.00775444960655728
Z-disc organization - Cellular uptake and export of free and transferrin-bound iron	Z-disc organization	Cellular uptake and export of free and transferrin-bound iron	TME vs TME	6.825747	0.00209820867849945	0.0307396225139018	0.00197979118780353
Z-disc organization - Cellular uptake and export of free and transferrin-bound iron	Z-disc organization	Cellular uptake and export of free and transferrin-bound iron	FME vs FME	7.089334	0.0047376732673568	0.0668281911209228	0.0023387575240561
Z-disc organization - Cellular urate import and export	Z-disc organization	Cellular urate import and export	FME vs FME	7.089334	0.011908369023497	0.167975864128074	0.00785189248050879
Z-disc organization - Cellular urate import and export	Z-disc organization	Cellular urate import and export	GME vs GME	6.818686	0.0291574859421963	0.427611516000208	0.0175654136114716
Z-disc organization - Cellular urate import and export	Z-disc organization	Cellular urate import and export	TME vs TME	6.825747	0.0210878550849812	0.308945774356331	0.0190986513663816
Z-disc organization - Cellular xenobiotic uptake and efflux	Z-disc organization	Cellular xenobiotic uptake and efflux	TME vs TME	6.825747	0.00307584256069294	0.0450623620980885	0.00359033610710529
Z-disc organization - Centriolar satelites organization	Z-disc organization	Centriolar satelites organization	TME vs TME	6.825747	0.000217005870577911	0.0031792255046987	0.000207071067307835
Z-disc organization - Centriolar satelites organization	Z-disc organization	Centriolar satelites organization	FME vs FME	7.089334	0.00631623332643819	0.0890948835184341	0.00366137198400506
Z-disc organization - Centrosomal subdistal appendage organization for microtubule anchoring	Z-disc organization	Centrosomal subdistal appendage organization for microtubule anchoring	IME vs IME	5.85184	0.0530742902882694	0.90696754872158	0.0312956878846915
Z-disc organization - Centrosomal subdistal appendage organization for microtubule anchoring	Z-disc organization	Centrosomal subdistal appendage organization for microtubule anchoring	FME vs FME	7.089334	0.00157900211450196	0.0222729278980334	0.00231659790434537
Z-disc organization - Centrosome biogenesis and maturation	Z-disc organization	Centrosome biogenesis and maturation	TME vs TME	6.825747	0.00660628077945191	0.0967847380778288	0.00574821975369884
Z-disc organization - Centrosome biogenesis and maturation	Z-disc organization	Centrosome biogenesis and maturation	GME vs GME	6.818686	0.0102506674075857	0.150332008694487	0.00951872346936174
Z-disc organization - Ceramide biosynthesis	Z-disc organization	Ceramide biosynthesis	TME vs TME	6.825747	0.000940478205359567	0.0137783935942826	0.000820015929286317
Z-disc organization - Channel-mediated chloride transmembrane movement	Z-disc organization	Channel-mediated chloride transmembrane movement	TME vs TME	6.825747	0.00341109133723157	0.0499738949425789	0.00319187273576553
Z-disc organization - Channel-mediated chloride transmembrane movement	Z-disc organization	Channel-mediated chloride transmembrane movement	GME vs GME	6.818686	0.0034168891358619	0.050110669564829	0.00406774267381884
Z-disc organization - Channel-mediated chloride transmembrane movement	Z-disc organization	Channel-mediated chloride transmembrane movement	FME vs FME	7.089334	0.00416654188892767	0.0587719840422713	0.00285864641574068
Z-disc organization - Chaperone-mediated regulation of steroid nuclear receptors	Z-disc organization	Chaperone-mediated regulation of steroid nuclear receptors	TME vs TME	6.825747	0.0458809249494546	0.672174473391047	0.0478940248928331
Z-disc organization - Chaperone-mediated regulation of steroid nuclear receptors	Z-disc organization	Chaperone-mediated regulation of steroid nuclear receptors	FME vs FME	7.089334	0.0253705650043903	0.357869542976126	0.0270998178000415
Z-disc organization - Chaperone-mediated regulation of steroid nuclear receptors	Z-disc organization	Chaperone-mediated regulation of steroid nuclear receptors	GME vs GME	6.818686	0.0448176022403072	0.65727624375658	0.0336557846238574
Z-disc organization - Cholesterol biosynthesis from farnesyl pyrophosphate	Z-disc organization	Cholesterol biosynthesis from farnesyl pyrophosphate	TME vs TME	6.825747	0.00380592222421242	0.0557583302787726	0.00336958901408881
Z-disc organization - Cholesterol biosynthesis from farnesyl pyrophosphate	Z-disc organization	Cholesterol biosynthesis from farnesyl pyrophosphate	FME vs FME	7.089334	0.00338951009864371	0.047811407814713	0.00192885521231176
Z-disc organization - Cholesterol-sensitive control of SREBP activation	Z-disc organization	Cholesterol-sensitive control of SREBP activation	TME vs TME	6.825747	0.000699107665561838	0.0102422156366806	0.000725384954623772
Z-disc organization - Chondroitin sulfate and dermatan sulfate chain biosynthesis	Z-disc organization	Chondroitin sulfate and dermatan sulfate chain biosynthesis	TME vs TME	6.825747	0.00837457174517951	0.122690930030139	0.00702064952496381
Z-disc organization - Chondroitin sulfate and dermatan sulfate chain biosynthesis	Z-disc organization	Chondroitin sulfate and dermatan sulfate chain biosynthesis	FME vs FME	7.089334	0.00315844884490453	0.0445521274139485	0.00280260119967007
Z-disc organization - Chondroitin sulfate and dermatan sulfate chain biosynthesis	Z-disc organization	Chondroitin sulfate and dermatan sulfate chain biosynthesis	GME vs GME	6.818686	0.00342575683956407	0.0502407196051872	0.00387468117718151
Z-disc organization - Chromatin organization by Polycomb repressive complexes	Z-disc organization	Chromatin organization by Polycomb repressive complexes	TME vs TME	6.825747	0.0291033196601099	0.426375636236998	0.0307139054550402
Z-disc organization - Chromatin organization by Polycomb repressive complexes	Z-disc organization	Chromatin organization by Polycomb repressive complexes	GME vs GME	6.818686	0.0171111721848092	0.250945307595875	0.01319669142396
Z-disc organization - Chromatin organization by Polycomb repressive complexes	Z-disc organization	Chromatin organization by Polycomb repressive complexes	FME vs FME	7.089334	0.0202971488420114	0.286305463774735	0.0385321389994585
Z-disc organization - Ciliary transition zone organization	Z-disc organization	Ciliary transition zone organization	FME vs FME	7.089334	0.00584276187642304	0.082416237954181	0.00381770060972773
Z-disc organization - Ciliary transition zone organization	Z-disc organization	Ciliary transition zone organization	TME vs TME	6.825747	0.00297739989864125	0.04362013649787	0.00258599777418257
Z-disc organization - Class switch recombination	Z-disc organization	Class switch recombination	GME vs GME	6.818686	0.00342575683956407	0.0502407196051872	0.00387722480327864
Z-disc organization - Class switch recombination	Z-disc organization	Class switch recombination	TME vs TME	6.825747	0.000669681532298195	0.00981111064801233	0.000645330484253601
Z-disc organization - Classical complement pathway	Z-disc organization	Classical complement pathway	TME vs TME	6.825747	0.00142744013141801	0.0209125866509924	0.00133431568654244
Z-disc organization - Classical complement pathway	Z-disc organization	Classical complement pathway	FME vs FME	7.089334	0.00158035627475983	0.0222920292744716	0.00164914988329329
Z-disc organization - Clathrin-mediated vesicle traffic from TGN to endosomal lysosomal system	Z-disc organization	Clathrin-mediated vesicle traffic from TGN to endosomal lysosomal system	TME vs TME	6.825747	0.000535356391461645	0.00784319193441936	0.000387078869698555
Z-disc organization - Coagulation cascade	Z-disc organization	Coagulation cascade	TME vs TME	6.825747	0.0235730888668195	0.345355474256696	0.0225836091524602
Z-disc organization - Coagulation cascade	Z-disc organization	Coagulation cascade	FME vs FME	7.089334	0.0045155569733326	0.0636950856257855	0.00350047303946635
Z-disc organization - Cobalamin metabolism	Z-disc organization	Cobalamin metabolism	TME vs TME	6.825747	0.00356054880240447	0.0521635084487938	0.00326573437386089
Z-disc organization - Cobalamin metabolism	Z-disc organization	Cobalamin metabolism	FME vs FME	7.089334	0.00962196385649452	0.135724521990765	0.00565248466482905
Z-disc organization - Contractile ring assembly and constriction	Z-disc organization	Contractile ring assembly and constriction	IME vs IME	5.85184	0.307697062637765	5.25812496283318	0.286944334738097
Z-disc organization - Contractile ring assembly and constriction	Z-disc organization	Contractile ring assembly and constriction	TME vs TME	6.825747	0.116364653516343	1.70479016682529	0.120682933601277
Z-disc organization - Contractile ring assembly and constriction	Z-disc organization	Contractile ring assembly and constriction	GME vs GME	6.818686	0.221143228764787	3.24319426896955	0.218420972406048
Z-disc organization - Contractile ring assembly and constriction	Z-disc organization	Contractile ring assembly and constriction	FME vs FME	7.089334	0.247203616045285	3.48697969796349	0.292807958670208
Z-disc organization - Cortical cytoskeleton dynamics	Z-disc organization	Cortical cytoskeleton dynamics	TME vs TME	6.825747	0.0108083295797123	0.158346486072015	0.0117214938923035
Z-disc organization - Cortical cytoskeleton dynamics	Z-disc organization	Cortical cytoskeleton dynamics	FME vs FME	7.089334	0.0215252451778175	0.303628620525463	0.0126730045036151
Z-disc organization - Cortical cytoskeleton dynamics	Z-disc organization	Cortical cytoskeleton dynamics	GME vs GME	6.818686	0.0170617549033309	0.250220574376713	0.020076271579771
Z-disc organization - Crosslinking between different cytoskeletal networks and nuclear envelope components	Z-disc organization	Crosslinking between different cytoskeletal networks and nuclear envelope components	IME vs IME	5.85184	0.182721696546526	3.12246566680289	0.210091330837739
Z-disc organization - Crosslinking between different cytoskeletal networks and nuclear envelope components	Z-disc organization	Crosslinking between different cytoskeletal networks and nuclear envelope components	TME vs TME	6.825747	0.242587941581919	3.55401339583898	0.223129503037797
Z-disc organization - Crosslinking between different cytoskeletal networks and nuclear envelope components	Z-disc organization	Crosslinking between different cytoskeletal networks and nuclear envelope components	GME vs GME	6.818686	0.294479659108803	4.31871573949748	0.277616954532716
Z-disc organization - Crosslinking between different cytoskeletal networks and nuclear envelope components	Z-disc organization	Crosslinking between different cytoskeletal networks and nuclear envelope components	FME vs FME	7.089334	0.170265769946914	2.40171763083858	0.168433189661634
Z-disc organization - Cytosolic Dicer-mediated microRNA and endogenous siRNA processing	Z-disc organization	Cytosolic Dicer-mediated microRNA and endogenous siRNA processing	TME vs TME	6.825747	0.000432670372443703	0.00633879940453797	0.000368515744120081
Z-disc organization - Cytosolic protein acetylation and deacetylation	Z-disc organization	Cytosolic protein acetylation and deacetylation	TME vs TME	6.825747	0.00161124148413081	0.0236053522742747	0.00150695296529167
Z-disc organization - Cytosolic Sm core assembly onto U snRNAs	Z-disc organization	Cytosolic Sm core assembly onto U snRNAs	TME vs TME	6.825747	0.00787768315271088	0.115411307216419	0.00675139788768666
Z-disc organization - Cytosolic Sm core assembly onto U snRNAs	Z-disc organization	Cytosolic Sm core assembly onto U snRNAs	GME vs GME	6.818686	0.00548842705214307	0.0804909798079343	0.00393928331978324
Z-disc organization - Cytosolic Sm core assembly onto U snRNAs	Z-disc organization	Cytosolic Sm core assembly onto U snRNAs	FME vs FME	7.089334	0.00787458052133411	0.111076459346132	0.00411005183759177
Z-disc organization - Degradation of pre-mRNA by nuclear exosome	Z-disc organization	Degradation of pre-mRNA by nuclear exosome	TME vs TME	6.825747	0.00021567948939825	0.00315979347337116	0.000187307126248308
Z-disc organization - Desmosome organization	Z-disc organization	Desmosome organization	TME vs TME	6.825747	0.00471541996182205	0.0690828472431013	0.00545191506105321
Z-disc organization - Desmosome organization	Z-disc organization	Desmosome organization	FME vs FME	7.089334	0.00157922442245226	0.0222760637069742	0.00194136101655328
Z-disc organization - Dystrophin or utrophin complex-mediated coupling between cytoskeleton and ECM	Z-disc organization	Dystrophin or utrophin complex-mediated coupling between cytoskeleton and ECM	IME vs IME	5.85184	0.214218010629284	3.66069490401452	0.175045339069889
Z-disc organization - Dystrophin or utrophin complex-mediated coupling between cytoskeleton and ECM	Z-disc organization	Dystrophin or utrophin complex-mediated coupling between cytoskeleton and ECM	TME vs TME	6.825747	0.366313171649133	5.36663904489108	0.358345249746709
Z-disc organization - Dystrophin or utrophin complex-mediated coupling between cytoskeleton and ECM	Z-disc organization	Dystrophin or utrophin complex-mediated coupling between cytoskeleton and ECM	GME vs GME	6.818686	0.329505707886926	4.83239314800941	0.286797593130662
Z-disc organization - Dystrophin or utrophin complex-mediated coupling between cytoskeleton and ECM	Z-disc organization	Dystrophin or utrophin complex-mediated coupling between cytoskeleton and ECM	FME vs FME	7.089334	0.362910563635105	5.11910702528024	0.332796654328183
Z-disc organization - Endogenous control of complement activity	Z-disc organization	Endogenous control of complement activity	TME vs TME	6.825747	0.00282746394576538	0.0414235129494618	0.0026616475709523
Z-disc organization - Endoplasmic and sarcoplasmic calcium import, export and storage	Z-disc organization	Endoplasmic and sarcoplasmic calcium import, export and storage	TME vs TME	6.825747	0.00213822349513068	0.0313258560810447	0.00186427786338524
Z-disc organization - Endoplasmic reticulum contact site-mediated cholesterol transfer	Z-disc organization	Endoplasmic reticulum contact site-mediated cholesterol transfer	TME vs TME	6.825747	0.0022652497875155	0.0331868436545221	0.00243515015149287
Z-disc organization - Endoplasmic reticulum contact site-mediated cholesterol transfer	Z-disc organization	Endoplasmic reticulum contact site-mediated cholesterol transfer	FME vs FME	7.089334	0.00715255321671278	0.100891759814355	0.00410789501805365
Z-disc organization - Endoplasmic reticulum tubulus maintenance	Z-disc organization	Endoplasmic reticulum tubulus maintenance	GME vs GME	6.818686	0.00342869175653327	0.0502837618721722	0.00458820901958511
Z-disc organization - Endoplasmic reticulum tubulus maintenance	Z-disc organization	Endoplasmic reticulum tubulus maintenance	TME vs TME	6.825747	0.0100440583876283	0.147149597896091	0.00807418746291699
Z-disc organization - Endoplasmic reticulum tubulus maintenance	Z-disc organization	Endoplasmic reticulum tubulus maintenance	FME vs FME	7.089334	0.00397032439952811	0.056004199278976	0.00465677983045407
Z-disc organization - Endothelial support of leukocyte rolling and transmigration	Z-disc organization	Endothelial support of leukocyte rolling and transmigration	IME vs IME	5.85184	0.0529319581398732	0.904535285585624	0.0573654965887056
Z-disc organization - Endothelial support of leukocyte rolling and transmigration	Z-disc organization	Endothelial support of leukocyte rolling and transmigration	TME vs TME	6.825747	0.0785975438878193	1.15148643430417	0.0797997468448234
Z-disc organization - Endothelial support of leukocyte rolling and transmigration	Z-disc organization	Endothelial support of leukocyte rolling and transmigration	FME vs FME	7.089334	0.0444701752178711	0.627282887808523	0.0481773568390804
Z-disc organization - Endothelial support of leukocyte rolling and transmigration	Z-disc organization	Endothelial support of leukocyte rolling and transmigration	GME vs GME	6.818686	0.441456475651084	6.47421637021458	0.506076682724844
Z-disc organization - Epidermal growth factor induced EGF receptor signaling	Z-disc organization	Epidermal growth factor induced EGF receptor signaling	TME vs TME	6.825747	0.000265813912033229	0.00389428344214481	0.000277669823061486
Z-disc organization - ER unfolded protein response pathway	Z-disc organization	ER unfolded protein response pathway	TME vs TME	6.825747	0.0262584171003185	0.384696640399767	0.0285719327574866
Z-disc organization - ER unfolded protein response pathway	Z-disc organization	ER unfolded protein response pathway	FME vs FME	7.089334	0.00997828151697365	0.140750631511303	0.0130123127295972
Z-disc organization - Eukaryotic kinetochore assembly	Z-disc organization	Eukaryotic kinetochore assembly	TME vs TME	6.825747	0.000433716883052823	0.00635413121657878	0.000326638780273176
Z-disc organization - Excitatory postsynaptic machinery organization	Z-disc organization	Excitatory postsynaptic machinery organization	TME vs TME	6.825747	0.00319745876553371	0.0468440896577382	0.00252157378579738
Z-disc organization - Extrinsic apoptosis pathway	Z-disc organization	Extrinsic apoptosis pathway	FME vs FME	7.089334	0.00663109837350746	0.0935362749684998	0.00660598300830919
Z-disc organization - Extrinsic apoptosis pathway	Z-disc organization	Extrinsic apoptosis pathway	TME vs TME	6.825747	0.0053724751580835	0.0787089768606373	0.0052681990441084
Z-disc organization - Farnesyl pyrophosphate biosynthesis in the mevalonate pathway	Z-disc organization	Farnesyl pyrophosphate biosynthesis in the mevalonate pathway	TME vs TME	6.825747	0.00312242547338822	0.0457448209814799	0.00306210180094568
Z-disc organization - Fatty acid activation	Z-disc organization	Fatty acid activation	TME vs TME	6.825747	0.00490188408988274	0.0718146236234509	0.00588108301897962
Z-disc organization - Fibrinolysis	Z-disc organization	Fibrinolysis	TME vs TME	6.825747	0.00303696226582165	0.0444927497426447	0.00360742216048161
Z-disc organization - Filopodium assembly, organization and upstream regulation	Z-disc organization	Filopodium assembly, organization and upstream regulation	IME vs IME	5.85184	0.0530288727385705	0.906191424472049	0.0231929836419465
Z-disc organization - Filopodium assembly, organization and upstream regulation	Z-disc organization	Filopodium assembly, organization and upstream regulation	FME vs FME	7.089334	0.0141677843969071	0.199846496371999	0.0164762548245567
Z-disc organization - Filopodium assembly, organization and upstream regulation	Z-disc organization	Filopodium assembly, organization and upstream regulation	GME vs GME	6.818686	0.0205537590040749	0.301432848657093	0.0227565678588278
Z-disc organization - Filopodium assembly, organization and upstream regulation	Z-disc organization	Filopodium assembly, organization and upstream regulation	TME vs TME	6.825747	0.014197934171869	0.20800559133737	0.0138604609944258
Z-disc organization - Formin-mediated linear actin filament nucleation and elongation	Z-disc organization	Formin-mediated linear actin filament nucleation and elongation	IME vs IME	5.85184	0.105121177102496	1.79637816723572	0.102402177309078
Z-disc organization - Formin-mediated linear actin filament nucleation and elongation	Z-disc organization	Formin-mediated linear actin filament nucleation and elongation	TME vs TME	6.825747	0.0460724229274781	0.674979997749486	0.0446735867772971
Z-disc organization - Formin-mediated linear actin filament nucleation and elongation	Z-disc organization	Formin-mediated linear actin filament nucleation and elongation	FME vs FME	7.089334	0.0107842626673382	0.152119558686493	0.00765640264576389
Z-disc organization - Formin-mediated linear actin filament nucleation and elongation	Z-disc organization	Formin-mediated linear actin filament nucleation and elongation	GME vs GME	6.818686	0.0178997034142973	0.262509577407181	0.00972935129555932
Z-disc organization - Fructose and mannose metabolism	Z-disc organization	Fructose and mannose metabolism	TME vs TME	6.825747	0.0190661342013972	0.279326729584154	0.0182172429837962
Z-disc organization - Fructose and mannose metabolism	Z-disc organization	Fructose and mannose metabolism	GME vs GME	6.818686	0.0090440357525455	0.132636052592906	0.00606531615790284
Z-disc organization - G protein regulated RHO signaling cascade	Z-disc organization	G protein regulated RHO signaling cascade	TME vs TME	6.825747	0.0016040091779885	0.0234993960064365	0.00137544771188748
Z-disc organization - G protein regulated RHO signaling cascade	Z-disc organization	G protein regulated RHO signaling cascade	FME vs FME	7.089334	0.00158391676297658	0.0223422524480856	0.00102235264513099
Z-disc organization - G protein-regulated adenylate cyclase signaling cascade	Z-disc organization	G protein-regulated adenylate cyclase signaling cascade	FME vs FME	7.089334	0.0205114398134663	0.289328187628351	0.0285807028444666
Z-disc organization - G protein-regulated adenylate cyclase signaling cascade	Z-disc organization	G protein-regulated adenylate cyclase signaling cascade	GME vs GME	6.818686	0.0205013334031453	0.300663996680789	0.023966705730035
Z-disc organization - G protein-regulated adenylate cyclase signaling cascade	Z-disc organization	G protein-regulated adenylate cyclase signaling cascade	TME vs TME	6.825747	0.030066405179849	0.44048523631098	0.033971929701113
Z-disc organization - G protein-regulated adenylate cyclase signaling cascade	Z-disc organization	G protein-regulated adenylate cyclase signaling cascade	IME vs IME	5.85184	0.0569870505031054	0.973831307455052	0.0486294303464715
Z-disc organization - G protein-regulated phospholipase C beta signaling cascade	Z-disc organization	G protein-regulated phospholipase C beta signaling cascade	TME vs TME	6.825747	0.0101080283159088	0.148086783728813	0.0102764195416371
Z-disc organization - G protein-regulated phospholipase C beta signaling cascade	Z-disc organization	G protein-regulated phospholipase C beta signaling cascade	GME vs GME	6.818686	0.0113575432798426	0.166564988132363	0.0134723722467669
Z-disc organization - gamma-tubulin ring complex-mediated microtubule nucleation	Z-disc organization	gamma-tubulin ring complex-mediated microtubule nucleation	TME vs TME	6.825747	0.00292406640884229	0.042838778875738	0.00251620682429815
Z-disc organization - Generation of electrochemical gradients by Na-K-ATPase	Z-disc organization	Generation of electrochemical gradients by Na-K-ATPase	GME vs GME	6.818686	0.00683377827172379	0.100221339129658	0.00580511092268131
Z-disc organization - Generation of electrochemical gradients by Na-K-ATPase	Z-disc organization	Generation of electrochemical gradients by Na-K-ATPase	TME vs TME	6.825747	0.033998600473588	0.498093519137702	0.034752772732157
Z-disc organization - Generation of electrochemical gradients by Na-K-ATPase	Z-disc organization	Generation of electrochemical gradients by Na-K-ATPase	FME vs FME	7.089334	0.00781378202076206	0.110218854022419	0.00407831872008513
Z-disc organization - Glutamate and glutamine metabolism	Z-disc organization	Glutamate and glutamine metabolism	FME vs FME	7.089334	0.00631689768980906	0.0891042548278969	0.00311834336540813
Z-disc organization - Glutathione biosynthesis, regeneration and glutathione-dependent peroxide detoxification	Z-disc organization	Glutathione biosynthesis, regeneration and glutathione-dependent peroxide detoxification	TME vs TME	6.825747	0.00985968061712606	0.144448387514459	0.00897997591829035
Z-disc organization - Glutathione biosynthesis, regeneration and glutathione-dependent peroxide detoxification	Z-disc organization	Glutathione biosynthesis, regeneration and glutathione-dependent peroxide detoxification	FME vs FME	7.089334	0.00168649254119058	0.0237891554580703	0.0011037432010449
Z-disc organization - Glycerol-3-phosphate pathway	Z-disc organization	Glycerol-3-phosphate pathway	TME vs TME	6.825747	0.000531596439422051	0.00778810708630494	0.000576383245222641
Z-disc organization - Glycolysis and gluconeogenesis	Z-disc organization	Glycolysis and gluconeogenesis	TME vs TME	6.825747	0.000649291900984147	0.00951239413987182	0.000645974618501049
Z-disc organization - gp130 receptor signaling	Z-disc organization	gp130 receptor signaling	TME vs TME	6.825747	0.0013321114633002	0.0195159823462241	0.00114211856945493
Z-disc organization - GPCR desensitization and endocytic adaptor recruitment	Z-disc organization	GPCR desensitization and endocytic adaptor recruitment	TME vs TME	6.825747	0.00392675347794307	0.057528557980918	0.00339613824008434
Z-disc organization - GPCR desensitization and endocytic adaptor recruitment	Z-disc organization	GPCR desensitization and endocytic adaptor recruitment	FME vs FME	7.089334	0.00158391676297658	0.0223422524480856	0.00102235264513099
Z-disc organization - GPCR desensitization and endocytic adaptor recruitment	Z-disc organization	GPCR desensitization and endocytic adaptor recruitment	GME vs GME	6.818686	0.0102584879669127	0.150446701752607	0.00507964616763854
Z-disc organization - GPI-anchor synthesis and attachment to protein	Z-disc organization	GPI-anchor synthesis and attachment to protein	TME vs TME	6.825747	0.000531596439422051	0.00778810708630494	0.000418751897563274
Z-disc organization - HDL synthesis and organization for reverse lipid transport	Z-disc organization	HDL synthesis and organization for reverse lipid transport	TME vs TME	6.825747	0.0126609034205802	0.185487456906306	0.0143760937493484
Z-disc organization - HDL synthesis and organization for reverse lipid transport	Z-disc organization	HDL synthesis and organization for reverse lipid transport	GME vs GME	6.818686	0.00342623774526821	0.050247772367473	0.00530087650519381
Z-disc organization - HDL synthesis and organization for reverse lipid transport	Z-disc organization	HDL synthesis and organization for reverse lipid transport	FME vs FME	7.089334	0.00104654569339755	0.0147622581103339	0.0014220654846592
Z-disc organization - Hedgehog receptor signaling	Z-disc organization	Hedgehog receptor signaling	TME vs TME	6.825747	0.00271045380162444	0.0397092660787634	0.00220556871685185
Z-disc organization - Hedgehog receptor signaling	Z-disc organization	Hedgehog receptor signaling	GME vs GME	6.818686	0.00683377827172379	0.100221339129658	0.00634581564624116
Z-disc organization - Heme synthesis	Z-disc organization	Heme synthesis	TME vs TME	6.825747	0.0133460373353858	0.195524951331149	0.014808133158024
Z-disc organization - Heme synthesis	Z-disc organization	Heme synthesis	GME vs GME	6.818686	0.0034258759927183	0.0502424670556024	0.0116279069767442
Z-disc organization - Hemidesmosome organization	Z-disc organization	Hemidesmosome organization	TME vs TME	6.825747	0.0746434727893832	1.0935576619163	0.0736186558055471
Z-disc organization - Hemidesmosome organization	Z-disc organization	Hemidesmosome organization	GME vs GME	6.818686	0.00911226864318797	0.133636727680825	0.0124201359932013
Z-disc organization - Hemidesmosome organization	Z-disc organization	Hemidesmosome organization	FME vs FME	7.089334	0.0231507991049903	0.326558194261788	0.02645665328393
Z-disc organization - Heparin and heparan sulfate chain biosynthesis	Z-disc organization	Heparin and heparan sulfate chain biosynthesis	TME vs TME	6.825747	0.00954298765234194	0.139808704965231	0.00847650910841711
Z-disc organization - Hippo signaling	Z-disc organization	Hippo signaling	TME vs TME	6.825747	0.000402821254404953	0.00590149751446083	0.000306846260098562
Z-disc organization - Hippo signaling	Z-disc organization	Hippo signaling	FME vs FME	7.089334	0.00631689768980906	0.0891042548278969	0.00417178723721123
Z-disc organization - Immunoproteasome organization	Z-disc organization	Immunoproteasome organization	TME vs TME	6.825747	0.0010631928788441	0.0155762141726099	0.000837503795126548
Z-disc organization - Inhibition of apoptosis	Z-disc organization	Inhibition of apoptosis	TME vs TME	6.825747	0.00576080073941856	0.0843981067861069	0.00505082257703986
Z-disc organization - Initiation of lipoprotein clearance	Z-disc organization	Initiation of lipoprotein clearance	TME vs TME	6.825747	0.140558291168001	2.05923693671567	0.146813915149689
Z-disc organization - Initiation of lipoprotein clearance	Z-disc organization	Initiation of lipoprotein clearance	GME vs GME	6.818686	0.0957225283013778	1.40382663729895	0.0800541440743282
Z-disc organization - Initiation of lipoprotein clearance	Z-disc organization	Initiation of lipoprotein clearance	FME vs FME	7.089334	0.0886274860036221	1.25015260423844	0.0975877466164578
Z-disc organization - Initiation of miRNA- and siRNA-mediated mRNA silencing	Z-disc organization	Initiation of miRNA- and siRNA-mediated mRNA silencing	TME vs TME	6.825747	0.00132899109855513	0.0194702677157624	0.00141016757359697
Z-disc organization - Initiation of phagocytosis of apoptotic cells	Z-disc organization	Initiation of phagocytosis of apoptotic cells	TME vs TME	6.825747	0.0605786757762582	0.887502584864898	0.0622766560201413
Z-disc organization - Initiation of phagocytosis of apoptotic cells	Z-disc organization	Initiation of phagocytosis of apoptotic cells	IME vs IME	5.85184	0.253277548252365	4.32816936104054	0.240759674631785
Z-disc organization - Initiation of phagocytosis of apoptotic cells	Z-disc organization	Initiation of phagocytosis of apoptotic cells	FME vs FME	7.089334	0.280542412788866	3.9572467161373	0.243559409959099
Z-disc organization - Initiation of phagocytosis of apoptotic cells	Z-disc organization	Initiation of phagocytosis of apoptotic cells	GME vs GME	6.818686	0.138455430235821	2.03052953670191	0.227940893933041
Z-disc organization - Initiation of phagocytosis via Ig receptors	Z-disc organization	Initiation of phagocytosis via Ig receptors	TME vs TME	6.825747	0.00590799958556259	0.0865546305920161	0.0062383011071734
Z-disc organization - Initiation of phagocytosis via Ig receptors	Z-disc organization	Initiation of phagocytosis via Ig receptors	FME vs FME	7.089334	0.00103919404331504	0.0146585579501407	0.000565843814192184
Z-disc organization - Inositol metabolism and transport	Z-disc organization	Inositol metabolism and transport	TME vs TME	6.825747	0.00331100470443554	0.0485075844929254	0.00252773301475786
Z-disc organization - Inositol metabolism and transport	Z-disc organization	Inositol metabolism and transport	GME vs GME	6.818686	0.00685247549053643	0.100495544734946	0.010609208130757
Z-disc organization - Insulin receptor signaling	Z-disc organization	Insulin receptor signaling	TME vs TME	6.825747	0.0047987191432042	0.0703032146058155	0.00417553442075766
Z-disc organization - Integrator-mediated nuclear snRNA processing	Z-disc organization	Integrator-mediated nuclear snRNA processing	IME vs IME	5.85184	0.0284604750501451	0.486350870666036	0.0167819510987649
Z-disc organization - Integrator-mediated nuclear snRNA processing	Z-disc organization	Integrator-mediated nuclear snRNA processing	GME vs GME	6.818686	0.00685591085270088	0.100545926322236	0.0133792511243115
Z-disc organization - Integrator-mediated nuclear snRNA processing	Z-disc organization	Integrator-mediated nuclear snRNA processing	FME vs FME	7.089334	0.00589861753657648	0.0832041210607765	0.00406298561118559
Z-disc organization - Integrator-mediated nuclear snRNA processing	Z-disc organization	Integrator-mediated nuclear snRNA processing	TME vs TME	6.825747	0.0083956913487438	0.123000340932811	0.00921792717767539
Z-disc organization - Integrin costamere-mediated coupling between cytoskeleton and ECM	Z-disc organization	Integrin costamere-mediated coupling between cytoskeleton and ECM	IME vs IME	5.85184	0.18580801300267	3.17520662397074	0.294269033685071
Z-disc organization - Integrin costamere-mediated coupling between cytoskeleton and ECM	Z-disc organization	Integrin costamere-mediated coupling between cytoskeleton and ECM	TME vs TME	6.825747	0.29911209846946	4.38211560676024	0.307934231499742
Z-disc organization - Integrin costamere-mediated coupling between cytoskeleton and ECM	Z-disc organization	Integrin costamere-mediated coupling between cytoskeleton and ECM	FME vs FME	7.089334	0.16190816681311	2.28382780010944	0.133277063187517
Z-disc organization - Integrin costamere-mediated coupling between cytoskeleton and ECM	Z-disc organization	Integrin costamere-mediated coupling between cytoskeleton and ECM	GME vs GME	6.818686	0.128084098999081	1.87842792266445	0.143686878152978
Z-disc organization - Integrin-basement membrane interaction and signaling	Z-disc organization	Integrin-basement membrane interaction and signaling	IME vs IME	5.85184	0.0352610848757908	0.602564057688926	0.0154219715126373
Z-disc organization - Integrin-basement membrane interaction and signaling	Z-disc organization	Integrin-basement membrane interaction and signaling	TME vs TME	6.825747	0.131723733135695	1.92980701786486	0.140625637239201
Z-disc organization - Integrin-basement membrane interaction and signaling	Z-disc organization	Integrin-basement membrane interaction and signaling	FME vs FME	7.089334	0.0940825627132753	1.32710027208287	0.119362044797861
Z-disc organization - Integrin-basement membrane interaction and signaling	Z-disc organization	Integrin-basement membrane interaction and signaling	GME vs GME	6.818686	0.160624031711317	2.35564499087153	0.163743045754426
Z-disc organization - Interaction of integrin with complement and coagulation factors	Z-disc organization	Interaction of integrin with complement and coagulation factors	IME vs IME	5.85184	0.0525769943798103	0.898469436949672	0.0746848043440369
Z-disc organization - Interaction of integrin with complement and coagulation factors	Z-disc organization	Interaction of integrin with complement and coagulation factors	FME vs FME	7.089334	0.0407815304295822	0.57525197622426	0.071736087168824
Z-disc organization - Interaction of integrin with complement and coagulation factors	Z-disc organization	Interaction of integrin with complement and coagulation factors	GME vs GME	6.818686	0.0147864658509689	0.216852135034995	0.0145013585102631
Z-disc organization - Interaction of integrin with complement and coagulation factors	Z-disc organization	Interaction of integrin with complement and coagulation factors	TME vs TME	6.825747	0.00874754943532975	0.128155207019749	0.00933023124862141
Z-disc organization - Intercellular bridge abscission	Z-disc organization	Intercellular bridge abscission	TME vs TME	6.825747	0.000532844993859216	0.00780639892375648	0.00052972635564511
Z-disc organization - Intercellular bridge and midbody assembly and organization	Z-disc organization	Intercellular bridge and midbody assembly and organization	TME vs TME	6.825747	0.0326042790685964	0.477666135488165	0.0302571626467954
Z-disc organization - Intercellular bridge and midbody assembly and organization	Z-disc organization	Intercellular bridge and midbody assembly and organization	FME vs FME	7.089334	0.00873227073223589	0.123174778943563	0.0114232682014658
Z-disc organization - Intercellular bridge and midbody assembly and organization	Z-disc organization	Intercellular bridge and midbody assembly and organization	GME vs GME	6.818686	0.037584875103135	0.551204087121628	0.0348831837748804
Z-disc organization - Interphase pericentriolar material organization for microtubule nucleation sites	Z-disc organization	Interphase pericentriolar material organization for microtubule nucleation sites	FME vs FME	7.089334	0.00632141892099995	0.0891680299523253	0.00301899742577076
Z-disc organization - Intrinsic apoptosis pathway	Z-disc organization	Intrinsic apoptosis pathway	TME vs TME	6.825747	0.000216317424643664	0.00316913948782305	0.000171952186821741
Z-disc organization - Inward rectifier potassium flux	Z-disc organization	Inward rectifier potassium flux	TME vs TME	6.825747	0.0306944860164644	0.449686879609672	0.027980131561969
Z-disc organization - Inward rectifier potassium flux	Z-disc organization	Inward rectifier potassium flux	FME vs FME	7.089334	0.00169475537056254	0.0239057084386808	0.00142155157577642
Z-disc organization - Ketone body metabolism and transport	Z-disc organization	Ketone body metabolism and transport	TME vs TME	6.825747	0.0126189337711938	0.184872584233059	0.0121123911452404
Z-disc organization - Ketone body metabolism and transport	Z-disc organization	Ketone body metabolism and transport	FME vs FME	7.089334	0.00168648826633298	0.0237890951582175	0.00108135711602433
Z-disc organization - Ketone body metabolism and transport	Z-disc organization	Ketone body metabolism and transport	GME vs GME	6.818686	0.0170844597995584	0.250553554905821	0.00845962982331392
Z-disc organization - Kinetochore-microtubule attachment	Z-disc organization	Kinetochore-microtubule attachment	TME vs TME	6.825747	0.00346451501768332	0.050756573894972	0.00287558948640796
Z-disc organization - Leukocyte rolling on and transmigration through endothelium	Z-disc organization	Leukocyte rolling on and transmigration through endothelium	IME vs IME	5.85184	0.0470239707753212	0.803575804284937	0.0545512396946907
Z-disc organization - Leukocyte rolling on and transmigration through endothelium	Z-disc organization	Leukocyte rolling on and transmigration through endothelium	TME vs TME	6.825747	0.0436278776015686	0.639166400509805	0.0392295185887329
Z-disc organization - Leukocyte rolling on and transmigration through endothelium	Z-disc organization	Leukocyte rolling on and transmigration through endothelium	FME vs FME	7.089334	0.097705192931682	1.37820000204192	0.113094922996435
Z-disc organization - Leukocyte rolling on and transmigration through endothelium	Z-disc organization	Leukocyte rolling on and transmigration through endothelium	GME vs GME	6.818686	0.137308227240856	2.01370513651839	0.12926407695891
Z-disc organization - LINC complex-mediated nuclear-cytoskeletal coupling	Z-disc organization	LINC complex-mediated nuclear-cytoskeletal coupling	IME vs IME	5.85184	0.0271116973328861	0.463302091052622	0.0191971976819623
Z-disc organization - LINC complex-mediated nuclear-cytoskeletal coupling	Z-disc organization	LINC complex-mediated nuclear-cytoskeletal coupling	TME vs TME	6.825747	0.133660680709131	1.95818409867992	0.136065609655148
Z-disc organization - LINC complex-mediated nuclear-cytoskeletal coupling	Z-disc organization	LINC complex-mediated nuclear-cytoskeletal coupling	GME vs GME	6.818686	0.0982762480983523	1.44127842570036	0.16637781806325
Z-disc organization - LINC complex-mediated nuclear-cytoskeletal coupling	Z-disc organization	LINC complex-mediated nuclear-cytoskeletal coupling	FME vs FME	7.089334	0.0588051132420885	0.829487202865363	0.047566742850533
Z-disc organization - Lipid droplet biogenesis	Z-disc organization	Lipid droplet biogenesis	TME vs TME	6.825747	0.00161569349377255	0.0236705760516891	0.00245365925889203
Z-disc organization - Lipid droplet mitochondria interaction	Z-disc organization	Lipid droplet mitochondria interaction	TME vs TME	6.825747	0.000216317780416871	0.00316914470004726	0.000289216766774419
Z-disc organization - Lipid raft dynamics	Z-disc organization	Lipid raft dynamics	IME vs IME	5.85184	0.205565258550584	3.51283112100603	0.204677104207731
Z-disc organization - Lipid raft dynamics	Z-disc organization	Lipid raft dynamics	TME vs TME	6.825747	0.312726556139542	4.58157302670052	0.338395278948516
Z-disc organization - Lipid raft dynamics	Z-disc organization	Lipid raft dynamics	GME vs GME	6.818686	0.149054658969724	2.18597340028887	0.137097870684208
Z-disc organization - Lipid raft dynamics	Z-disc organization	Lipid raft dynamics	FME vs FME	7.089334	0.369972453711761	5.21871991816786	0.438653983343815
Z-disc organization - Lysine metabolism	Z-disc organization	Lysine metabolism	IME vs IME	5.85184	0.0542880043982371	0.927708274696196	0.0347972011746582
Z-disc organization - Lysine metabolism	Z-disc organization	Lysine metabolism	TME vs TME	6.825747	0.0322335637215153	0.472235002757586	0.0361502644059634
Z-disc organization - Lysine metabolism	Z-disc organization	Lysine metabolism	GME vs GME	6.818686	0.00820935757791504	0.120395010949823	0.0046537972059971
Z-disc organization - Lysine metabolism	Z-disc organization	Lysine metabolism	FME vs FME	7.089334	0.0139796688374601	0.197192994990601	0.0151281244914184
Z-disc organization - Lysosomal degradation of chondroitin and dermatan sulfate	Z-disc organization	Lysosomal degradation of chondroitin and dermatan sulfate	TME vs TME	6.825747	0.00512633658426889	0.0751029452381858	0.00486417148357753
Z-disc organization - Lysosomal degradation of chondroitin and dermatan sulfate	Z-disc organization	Lysosomal degradation of chondroitin and dermatan sulfate	FME vs FME	7.089334	0.000847377042799899	0.0119528451566918	0.00054694677231758
Z-disc organization - Lysosomal degradation of gangliosides to ceramide	Z-disc organization	Lysosomal degradation of gangliosides to ceramide	TME vs TME	6.825747	0.00882107401468811	0.129232372431431	0.0074930440250874
Z-disc organization - Lysosomal degradation of gangliosides to ceramide	Z-disc organization	Lysosomal degradation of gangliosides to ceramide	FME vs FME	7.089334	0.00316253241452628	0.0446097290161987	0.0116784376926095
Z-disc organization - Malate aspartate shuttle	Z-disc organization	Malate aspartate shuttle	GME vs GME	6.818686	0.0193216766034009	0.283363642545365	0.0110015320181601
Z-disc organization - Malate aspartate shuttle	Z-disc organization	Malate aspartate shuttle	FME vs FME	7.089334	0.0258070270465551	0.364026144988297	0.0158959922729689
Z-disc organization - Malate aspartate shuttle	Z-disc organization	Malate aspartate shuttle	TME vs TME	6.825747	0.00524968651291584	0.0769100725666437	0.00526556779707671
Z-disc organization - Metaphase to anaphase transition and spindle assembly checkpoint	Z-disc organization	Metaphase to anaphase transition and spindle assembly checkpoint	TME vs TME	6.825747	0.00291189620325725	0.0426604803445031	0.00345887081747234
Z-disc organization - Microtubule depolymerization, severing and catastrophe	Z-disc organization	Microtubule depolymerization, severing and catastrophe	TME vs TME	6.825747	0.0109171201437525	0.159940312704198	0.0144505298788941
Z-disc organization - Microtubule depolymerization, severing and catastrophe	Z-disc organization	Microtubule depolymerization, severing and catastrophe	GME vs GME	6.818686	0.00368146196488165	0.0539907842199088	0.0023131553075417
Z-disc organization - Microtubule plus-end tracking	Z-disc organization	Microtubule plus-end tracking	TME vs TME	6.825747	0.00664910915945569	0.0974121915087905	0.00609787302588291
Z-disc organization - Microtubule plus-end tracking	Z-disc organization	Microtubule plus-end tracking	FME vs FME	7.089334	0.00158035278715391	0.0222919800793537	0.00406345083435175
Z-disc organization - Microvillus assembly and organization	Z-disc organization	Microvillus assembly and organization	TME vs TME	6.825747	0.0740122506770524	1.0843099976328	0.0765161878659122
Z-disc organization - Microvillus assembly and organization	Z-disc organization	Microvillus assembly and organization	GME vs GME	6.818686	0.00685175479915606	0.10048497537604	0.00774954419398312
Z-disc organization - Microvillus assembly and organization	Z-disc organization	Microvillus assembly and organization	FME vs FME	7.089334	0.0218732566752367	0.308537565813449	0.039825713898623
Z-disc organization - Mitochondrial coupling to microtubule transport system	Z-disc organization	Mitochondrial coupling to microtubule transport system	TME vs TME	6.825747	0.00147739775875518	0.0216444864957366	0.00138169901367987
Z-disc organization - Mitochondrial coupling to microtubule transport system	Z-disc organization	Mitochondrial coupling to microtubule transport system	FME vs FME	7.089334	0.00157900276298513	0.0222729370453415	0.000915310784175939
Z-disc organization - Mother and daughter centriole organization around microtubule triplets	Z-disc organization	Mother and daughter centriole organization around microtubule triplets	TME vs TME	6.825747	0.00971193118667466	0.142283797421367	0.00854648911486904
Z-disc organization - Mother centriole and distal appendage transformation into basal body	Z-disc organization	Mother centriole and distal appendage transformation into basal body	GME vs GME	6.818686	0.0137456650970633	0.201588185697454	0.00700537659026907
Z-disc organization - Mother centriole and distal appendage transformation into basal body	Z-disc organization	Mother centriole and distal appendage transformation into basal body	TME vs TME	6.825747	0.00225960849177024	0.0331041963451884	0.00213916530311213
Z-disc organization - mTORC2 signaling pathway	Z-disc organization	mTORC2 signaling pathway	TME vs TME	6.825747	0.00126851287453416	0.0185842367905423	0.00106313737422936
Z-disc organization - MYD88-dependent signaling	Z-disc organization	MYD88-dependent signaling	TME vs TME	6.825747	0.0487029872575354	0.713518850120607	0.0490552377532525
Z-disc organization - MYD88-dependent signaling	Z-disc organization	MYD88-dependent signaling	GME vs GME	6.818686	0.0359040997882638	0.526554538053076	0.0318389962353864
Z-disc organization - MYD88-dependent signaling	Z-disc organization	MYD88-dependent signaling	IME vs IME	5.85184	0.0234312519176204	0.400408276771607	0.021902092306329
Z-disc organization - MYD88-dependent signaling	Z-disc organization	MYD88-dependent signaling	FME vs FME	7.089334	0.0367868444855558	0.518904140341437	0.0332638191078978
Z-disc organization - Nonsense-mediated mRNA decay pathway	Z-disc organization	Nonsense-mediated mRNA decay pathway	IME vs IME	5.85184	0.489771438993277	8.36952880660098	0.517068096219052
Z-disc organization - Nonsense-mediated mRNA decay pathway	Z-disc organization	Nonsense-mediated mRNA decay pathway	TME vs TME	6.825747	0.152592481870803	2.23554279382851	0.142085036996214
Z-disc organization - Nonsense-mediated mRNA decay pathway	Z-disc organization	Nonsense-mediated mRNA decay pathway	GME vs GME	6.818686	0.232972084673887	3.41667133135641	0.220653302337559
Z-disc organization - Nonsense-mediated mRNA decay pathway	Z-disc organization	Nonsense-mediated mRNA decay pathway	FME vs FME	7.089334	0.163827256874278	2.31089790607678	0.189434691266674
Z-disc organization - Non-vesicular ceramide transport	Z-disc organization	Non-vesicular ceramide transport	TME vs TME	6.825747	0.00361833714779395	0.0530101315426635	0.00356971620949457
Z-disc organization - Nuclear intermediate filaments	Z-disc organization	Nuclear intermediate filaments	FME vs FME	7.089334	0.0119969285827991	0.169225058578735	0.0138167468394758
Z-disc organization - Nuclear intermediate filaments	Z-disc organization	Nuclear intermediate filaments	TME vs TME	6.825747	0.0299933847381241	0.439415456723553	0.0290538798257358
Z-disc organization - Nuclear pore complex organization	Z-disc organization	Nuclear pore complex organization	TME vs TME	6.825747	0.000218089966327838	0.00319510795455374	0.00017347997767373
Z-disc organization - Nucleocytoplasmic protein transport	Z-disc organization	Nucleocytoplasmic protein transport	TME vs TME	6.825747	0.00161569415709939	0.0236705857697009	0.00168775782761582
Z-disc organization - Nucleosome remodeling	Z-disc organization	Nucleosome remodeling	FME vs FME	7.089334	0.00316571668709975	0.0446546454053442	0.00220203396684712
Z-disc organization - Okazaki-fragment maturation and DNA synthesis during NER, MMR, BER and HR	Z-disc organization	Okazaki-fragment maturation and DNA synthesis during NER, MMR, BER and HR	TME vs TME	6.825747	0.0229440641372982	0.336140002537637	0.0234727057189601
Z-disc organization - Okazaki-fragment maturation and DNA synthesis during NER, MMR, BER and HR	Z-disc organization	Okazaki-fragment maturation and DNA synthesis during NER, MMR, BER and HR	GME vs GME	6.818686	0.0286188414642315	0.419711980962643	0.0223904780654066
Z-disc organization - Okazaki-fragment maturation and DNA synthesis during NER, MMR, BER and HR	Z-disc organization	Okazaki-fragment maturation and DNA synthesis during NER, MMR, BER and HR	FME vs FME	7.089334	0.0193015697916608	0.272262125769298	0.0656220370237606
Z-disc organization - p38 signaling cascade	Z-disc organization	p38 signaling cascade	TME vs TME	6.825747	0.027617087267986	0.404601718718701	0.0257153780107642
Z-disc organization - p38 signaling cascade	Z-disc organization	p38 signaling cascade	FME vs FME	7.089334	0.0256868036624911	0.362330310169381	0.0215655394899064
Z-disc organization - p38 signaling cascade	Z-disc organization	p38 signaling cascade	GME vs GME	6.818686	0.00548844513761484	0.0804912450419128	0.00345351912768629
Z-disc organization - PC, PE, PS and PI biosynthesis	Z-disc organization	PC, PE, PS and PI biosynthesis	TME vs TME	6.825747	0.00130864819495284	0.0191722357878713	0.00110412408777499
Z-disc organization - Pentose phosphate pathway	Z-disc organization	Pentose phosphate pathway	FME vs FME	7.089334	0.0134351755692518	0.189512537065696	0.00863207010907476
Z-disc organization - Pentose phosphate pathway	Z-disc organization	Pentose phosphate pathway	TME vs TME	6.825747	0.00782442565671526	0.114631062934848	0.0139403746651115
Z-disc organization - Phase II biotransformation via gluthatione conjugation	Z-disc organization	Phase II biotransformation via gluthatione conjugation	TME vs TME	6.825747	0.000531596439422051	0.00778810708630494	0.000610826150141029
Z-disc organization - Phenylalanine and tyrosine degradation pathway	Z-disc organization	Phenylalanine and tyrosine degradation pathway	FME vs FME	7.089334	0.00527903286462292	0.0744644464280411	0.00346747899245005
Z-disc organization - Phenylalanine and tyrosine degradation pathway	Z-disc organization	Phenylalanine and tyrosine degradation pathway	TME vs TME	6.825747	0.00505321614280125	0.0740317006132838	0.0062403202303462
Z-disc organization - Phosphoglyceride remodelling via Lands cycle	Z-disc organization	Phosphoglyceride remodelling via Lands cycle	TME vs TME	6.825747	0.00040421231028562	0.0059218770568322	0.000292401160436643
Z-disc organization - Phospholipid scrambling across membrane leaflets	Z-disc organization	Phospholipid scrambling across membrane leaflets	TME vs TME	6.825747	0.00784916436402297	0.114993495200005	0.0065052072171782
Z-disc organization - Phospholipid translocation from outer to inner membrane leaflets	Z-disc organization	Phospholipid translocation from outer to inner membrane leaflets	TME vs TME	6.825747	0.00106444102474213	0.0155945000247946	0.00110619241200439
Z-disc organization - Plasmalogen biosynthesis	Z-disc organization	Plasmalogen biosynthesis	TME vs TME	6.825747	0.00169449792335043	0.0248250934466795	0.00213369395497347
Z-disc organization - Plasmalogen biosynthesis	Z-disc organization	Plasmalogen biosynthesis	GME vs GME	6.818686	0.00367719176460493	0.0539281592453972	0.0081220027794018
Z-disc organization - Plasmalogen biosynthesis	Z-disc organization	Plasmalogen biosynthesis	IME vs IME	5.85184	0.0176719428344433	0.301989505401742	0.0714285714285714
Z-disc organization - Proline metabolism	Z-disc organization	Proline metabolism	TME vs TME	6.825747	0.0102850014786684	0.150679513553099	0.00891923972595486
Z-disc organization - Protein farnesylation and geranylgeranylation	Z-disc organization	Protein farnesylation and geranylgeranylation	TME vs TME	6.825747	0.00323507955922531	0.0473952498014376	0.00339006598427165
Z-disc organization - Protein O-linked glycosylation in Golgi Apparatus	Z-disc organization	Protein O-linked glycosylation in Golgi Apparatus	TME vs TME	6.825747	0.0197153468404691	0.288837962504321	0.0197746249220213
Z-disc organization - Protein O-linked glycosylation in Golgi Apparatus	Z-disc organization	Protein O-linked glycosylation in Golgi Apparatus	GME vs GME	6.818686	0.0318624726476026	0.467281721728928	0.0255638214574586
Z-disc organization - Protein O-linked glycosylation in Golgi Apparatus	Z-disc organization	Protein O-linked glycosylation in Golgi Apparatus	IME vs IME	5.85184	0.070705105575377	1.20825424018856	0.0613384844174657
Z-disc organization - Protein O-linked glycosylation in Golgi Apparatus	Z-disc organization	Protein O-linked glycosylation in Golgi Apparatus	FME vs FME	7.089334	0.0105456482284829	0.148753735333096	0.00685548285649854
Z-disc organization - Protein palmitoylation	Z-disc organization	Protein palmitoylation	TME vs TME	6.825747	0.00106621361446446	0.0156204691953041	0.000975818352428688
Z-disc organization - Proteolysis of basement membrane	Z-disc organization	Proteolysis of basement membrane	TME vs TME	6.825747	0.00142000568608941	0.0208036689607058	0.0012787015031169
Z-disc organization - Proteolysis of basement membrane	Z-disc organization	Proteolysis of basement membrane	FME vs FME	7.089334	0.00720031319192735	0.101565447629334	0.00725753742929968
Z-disc organization - Proteolysis of elastic fibers	Z-disc organization	Proteolysis of elastic fibers	TME vs TME	6.825747	0.0514249372302632	0.753396539847454	0.0549254480206179
Z-disc organization - Proteolysis of elastic fibers	Z-disc organization	Proteolysis of elastic fibers	FME vs FME	7.089334	0.0169164836464177	0.238618819496492	0.01718654463367
Z-disc organization - Proteolysis of elastic fibers	Z-disc organization	Proteolysis of elastic fibers	GME vs GME	6.818686	0.00528649576679886	0.0775295398804628	0.00394901484937511
Z-disc organization - Proteolysis of fibronectin	Z-disc organization	Proteolysis of fibronectin	FME vs FME	7.089334	0.00103919472753927	0.0146585676016014	0.000719322993939476
Z-disc organization - Proteolysis of fibronectin	Z-disc organization	Proteolysis of fibronectin	TME vs TME	6.825747	0.00723203673065421	0.105952320846356	0.00648726910722667
Z-disc organization - Proteolysis of fibronectin	Z-disc organization	Proteolysis of fibronectin	GME vs GME	6.818686	0.00341949598897089	0.0501489005842021	0.00169321538921285
Z-disc organization - Proteolysis of matricellular proteins	Z-disc organization	Proteolysis of matricellular proteins	IME vs IME	5.85184	0.0528916273136862	0.903846086533389	0.0231329572689559
Z-disc organization - Proteolysis of matricellular proteins	Z-disc organization	Proteolysis of matricellular proteins	TME vs TME	6.825747	0.0566953013045678	0.830609547216585	0.0659018498833134
Z-disc organization - Proteolysis of matricellular proteins	Z-disc organization	Proteolysis of matricellular proteins	GME vs GME	6.818686	0.0194592770507812	0.28538163326045	0.0130278269894407
Z-disc organization - Proteolysis of matricellular proteins	Z-disc organization	Proteolysis of matricellular proteins	FME vs FME	7.089334	0.0562680811333775	0.793700592630114	0.0493509518609838
Z-disc organization - Proteolysis of proteoglycans	Z-disc organization	Proteolysis of proteoglycans	TME vs TME	6.825747	0.0010631921204837	0.0155762030623172	0.000840219579200929
Z-disc organization - Ras signaling pathway	Z-disc organization	Ras signaling pathway	TME vs TME	6.825747	0.00652603865680466	0.0956091578864177	0.00532782275211554
Z-disc organization - Recruitment of signaling proteins to the dystrophin-glycoprotein complex	Z-disc organization	Recruitment of signaling proteins to the dystrophin-glycoprotein complex	TME vs TME	6.825747	0.115142202697107	1.68688075814246	0.111441910163648
Z-disc organization - Recruitment of signaling proteins to the dystrophin-glycoprotein complex	Z-disc organization	Recruitment of signaling proteins to the dystrophin-glycoprotein complex	GME vs GME	6.818686	0.0581890254258033	0.853375953819567	0.0598391525105007
Z-disc organization - Recruitment of signaling proteins to the dystrophin-glycoprotein complex	Z-disc organization	Recruitment of signaling proteins to the dystrophin-glycoprotein complex	FME vs FME	7.089334	0.045705105534019	0.644702442626113	0.0389783669720743
Z-disc organization - Recycling endosome dynamics	Z-disc organization	Recycling endosome dynamics	TME vs TME	6.825747	0.000807846746886273	0.0118352880258445	0.0010800907060595
Z-disc organization - Regulation of actin dynamics during macropinocytosis	Z-disc organization	Regulation of actin dynamics during macropinocytosis	TME vs TME	6.825747	0.00276468760761601	0.0405038137044387	0.00230954239964524
Z-disc organization - Regulation of G-protein signaling by beta and gamma subunits	Z-disc organization	Regulation of G-protein signaling by beta and gamma subunits	TME vs TME	6.825747	0.000865341784873857	0.0126776140453064	0.000650974357250207
Z-disc organization - Regulation of microtubule nucleation and stabilization at Golgi	Z-disc organization	Regulation of microtubule nucleation and stabilization at Golgi	TME vs TME	6.825747	0.00224583104730586	0.0329023511014903	0.0019717973504918
Z-disc organization - Regulation of microtubule nucleation and stabilization at Golgi	Z-disc organization	Regulation of microtubule nucleation and stabilization at Golgi	FME vs FME	7.089334	0.0123536509754173	0.174256877128835	0.00777239135543099
Z-disc organization - Regulation of nuclear and cytoplasmic mRNA fate by the exon junction complex	Z-disc organization	Regulation of nuclear and cytoplasmic mRNA fate by the exon junction complex	TME vs TME	6.825747	0.224623244630938	3.29082317624427	0.220091218583677
Z-disc organization - Regulation of nuclear and cytoplasmic mRNA fate by the exon junction complex	Z-disc organization	Regulation of nuclear and cytoplasmic mRNA fate by the exon junction complex	GME vs GME	6.818686	0.203902798440803	2.99035331546794	0.229531559581651
Z-disc organization - Regulation of nuclear and cytoplasmic mRNA fate by the exon junction complex	Z-disc organization	Regulation of nuclear and cytoplasmic mRNA fate by the exon junction complex	FME vs FME	7.089334	0.199168658931026	2.80941307119018	0.172787099554955
Z-disc organization - Retinoic acid receptor signaling	Z-disc organization	Retinoic acid receptor signaling	FME vs FME	7.089334	0.00420329030639572	0.0592903461426861	0.0024867357929712
Z-disc organization - Retinoic acid receptor signaling	Z-disc organization	Retinoic acid receptor signaling	TME vs TME	6.825747	0.0029252362828425	0.0428559180123376	0.00363862004790787
Z-disc organization - Roundabout signaling	Z-disc organization	Roundabout signaling	TME vs TME	6.825747	0.0173129359701419	0.25364165241663	0.0157468553419911
Z-disc organization - Roundabout signaling	Z-disc organization	Roundabout signaling	FME vs FME	7.089334	0.00748167827124488	0.105534298631564	0.00510245275831892
Z-disc organization - Roundabout signaling	Z-disc organization	Roundabout signaling	GME vs GME	6.818686	0.00903763685366523	0.132542209013375	0.00603314492748787
Z-disc organization - Scavenger receptor-mediated initiation of cargo uptake	Z-disc organization	Scavenger receptor-mediated initiation of cargo uptake	IME vs IME	5.85184	0.653431815610897	11.1662624001643	0.762803995596186
Z-disc organization - Scavenger receptor-mediated initiation of cargo uptake	Z-disc organization	Scavenger receptor-mediated initiation of cargo uptake	TME vs TME	6.825747	0.115653262096901	1.69436798912802	0.117095211369089
Z-disc organization - Scavenger receptor-mediated initiation of cargo uptake	Z-disc organization	Scavenger receptor-mediated initiation of cargo uptake	GME vs GME	6.818686	0.121154335633834	1.77679890622557	0.100883031907657
Z-disc organization - Scavenger receptor-mediated initiation of cargo uptake	Z-disc organization	Scavenger receptor-mediated initiation of cargo uptake	FME vs FME	7.089334	0.198190267076658	2.79561217059086	0.179177933956433
Z-disc organization - Semaphorin presentation on cell surface	Z-disc organization	Semaphorin presentation on cell surface	TME vs TME	6.825747	0.0167432076178221	0.245294897079452	0.014921261971419
Z-disc organization - Semaphorin presentation on cell surface	Z-disc organization	Semaphorin presentation on cell surface	GME vs GME	6.818686	0.00365896342507656	0.0536608300279419	0.00230234608512419
Z-disc organization - Semaphorin presentation on cell surface	Z-disc organization	Semaphorin presentation on cell surface	FME vs FME	7.089334	0.0039982648038656	0.0563983182010061	0.00413633319519663
Z-disc organization - Semaphorin receptor signaling	Z-disc organization	Semaphorin receptor signaling	TME vs TME	6.825747	0.012295136195789	0.180128816208051	0.012979143882772
Z-disc organization - Semaphorin receptor signaling	Z-disc organization	Semaphorin receptor signaling	GME vs GME	6.818686	0.00552219294732247	0.0809861763298632	0.00346973296131255
Z-disc organization - Semaphorin receptor signaling	Z-disc organization	Semaphorin receptor signaling	FME vs FME	7.089334	0.00624251853172584	0.0880550848426962	0.0056904364892977
Z-disc organization - Serine and glycine metabolism	Z-disc organization	Serine and glycine metabolism	TME vs TME	6.825747	0.00277054599801088	0.0405896415399266	0.00330612836238623
Z-disc organization - Shuttle-mediated phospholipid transport	Z-disc organization	Shuttle-mediated phospholipid transport	TME vs TME	6.825747	0.00329831947420888	0.0483217406382768	0.00301107927277625
Z-disc organization - SMAD signaling cascade	Z-disc organization	SMAD signaling cascade	TME vs TME	6.825747	0.00066955091015765	0.00980919697978025	0.000595359871990875
Z-disc organization - Smooth muscle thick myofilament organization and regulation	Z-disc organization	Smooth muscle thick myofilament organization and regulation	IME vs IME	5.85184	0.14052064401219	2.40130698596798	0.094084950983427
Z-disc organization - Smooth muscle thick myofilament organization and regulation	Z-disc organization	Smooth muscle thick myofilament organization and regulation	TME vs TME	6.825747	0.093642700909112	1.37190418980962	0.0867590694547737
Z-disc organization - Smooth muscle thick myofilament organization and regulation	Z-disc organization	Smooth muscle thick myofilament organization and regulation	GME vs GME	6.818686	0.106267996816861	1.55848207596667	0.114605511467246
Z-disc organization - Smooth muscle thick myofilament organization and regulation	Z-disc organization	Smooth muscle thick myofilament organization and regulation	FME vs FME	7.089334	0.0427051051451189	0.602385341374403	0.0526513499683039
Z-disc organization - Smooth muscle thin myofilament organization	Z-disc organization	Smooth muscle thin myofilament organization	IME vs IME	5.85184	0.176105970518013	3.00941189280979	0.232953905906059
Z-disc organization - Smooth muscle thin myofilament organization	Z-disc organization	Smooth muscle thin myofilament organization	TME vs TME	6.825747	0.119666009858664	1.75315639883392	0.129093387518515
Z-disc organization - Smooth muscle thin myofilament organization	Z-disc organization	Smooth muscle thin myofilament organization	FME vs FME	7.089334	0.289296258114053	4.0807258197862	0.325708251551482
Z-disc organization - Smooth muscle thin myofilament organization	Z-disc organization	Smooth muscle thin myofilament organization	GME vs GME	6.818686	0.192674385563619	2.8256820999109	0.222721897138198
Z-disc organization - Sphingomyelin biosynthesis from ceramide	Z-disc organization	Sphingomyelin biosynthesis from ceramide	TME vs TME	6.825747	0.00543865907609555	0.0796785985560524	0.00501084329278293
Z-disc organization - Step 1 and 2 catalysis during pre-mRNA splicing	Z-disc organization	Step 1 and 2 catalysis during pre-mRNA splicing	IME vs IME	5.85184	0.176747707508097	3.0203783065227	0.123754766647126
Z-disc organization - Step 1 and 2 catalysis during pre-mRNA splicing	Z-disc organization	Step 1 and 2 catalysis during pre-mRNA splicing	TME vs TME	6.825747	0.0332467617344192	0.487078771524559	0.0299319396850375
Z-disc organization - Step 1 and 2 catalysis during pre-mRNA splicing	Z-disc organization	Step 1 and 2 catalysis during pre-mRNA splicing	GME vs GME	6.818686	0.0206083191165974	0.302233004489292	0.0108815899615387
Z-disc organization - Step 1 and 2 catalysis during pre-mRNA splicing	Z-disc organization	Step 1 and 2 catalysis during pre-mRNA splicing	FME vs FME	7.089334	0.0477688405340145	0.673812866502933	0.0414645785603077
Z-disc organization - Stimulus-dependent and constitutive channel-mediated calcium entry	Z-disc organization	Stimulus-dependent and constitutive channel-mediated calcium entry	TME vs TME	6.825747	0.18350431539221	2.68841390402722	0.183063998447614
Z-disc organization - Stimulus-dependent and constitutive channel-mediated calcium entry	Z-disc organization	Stimulus-dependent and constitutive channel-mediated calcium entry	GME vs GME	6.818686	0.0841003523031183	1.23338065619862	0.123359528991132
Z-disc organization - Stimulus-dependent and constitutive channel-mediated calcium entry	Z-disc organization	Stimulus-dependent and constitutive channel-mediated calcium entry	FME vs FME	7.089334	0.0749294822347785	1.0569326918087	0.0725134403525075
Z-disc organization - Stress fiber assembly, organization and upstream regulation	Z-disc organization	Stress fiber assembly, organization and upstream regulation	TME vs TME	6.825747	0.0131648179195192	0.192870012147543	0.0165945840377825
Z-disc organization - Stress fiber assembly, organization and upstream regulation	Z-disc organization	Stress fiber assembly, organization and upstream regulation	FME vs FME	7.089334	0.0290683776056661	0.4100297729671	0.0374123707829356
Z-disc organization - Stress fiber assembly, organization and upstream regulation	Z-disc organization	Stress fiber assembly, organization and upstream regulation	GME vs GME	6.818686	0.0146905169042347	0.215444987839486	0.0108294576254222
Z-disc organization - Striated muscle thin myofilament organization	Z-disc organization	Striated muscle thin myofilament organization	TME vs TME	6.825747	0.18971603884884	2.77941821459662	0.174791820097525
Z-disc organization - Striated muscle thin myofilament organization	Z-disc organization	Striated muscle thin myofilament organization	GME vs GME	6.818686	0.329881096300794	4.83789843776797	0.29543269837944
Z-disc organization - Striated muscle thin myofilament organization	Z-disc organization	Striated muscle thin myofilament organization	IME vs IME	5.85184	0.0662739203118173	1.13253130136841	0.0497074459004188
Z-disc organization - Striated muscle thin myofilament organization	Z-disc organization	Striated muscle thin myofilament organization	FME vs FME	7.089334	0.119619864425955	1.6873217528098	0.146212701210688
Z-disc organization - Support for RNA polymerase II- and III-mediated snRNA transcription	Z-disc organization	Support for RNA polymerase II- and III-mediated snRNA transcription	TME vs TME	6.825747	0.000807981526225052	0.0118372625987453	0.00105379959398025
Z-disc organization - Support for RNA polymerase II- and III-mediated snRNA transcription	Z-disc organization	Support for RNA polymerase II- and III-mediated snRNA transcription	FME vs FME	7.089334	0.00158035473024999	0.0222920074880814	0.000754749356442691
Z-disc organization - Syndecan receptor signaling	Z-disc organization	Syndecan receptor signaling	TME vs TME	6.825747	0.0162857390527251	0.23859279392491	0.0146110184516946
Z-disc organization - Syndecan receptor signaling	Z-disc organization	Syndecan receptor signaling	GME vs GME	6.818686	0.00341689054788719	0.0501106902730025	0.00581173890973034
Z-disc organization - Tetraspanin-enriched microdomain dynamics	Z-disc organization	Tetraspanin-enriched microdomain dynamics	FME vs FME	7.089334	0.00822265567206111	0.115986302508492	0.00643189416182688
Z-disc organization - Tetraspanin-enriched microdomain dynamics	Z-disc organization	Tetraspanin-enriched microdomain dynamics	TME vs TME	6.825747	0.0116888913653168	0.171247079405281	0.0113708595703168
Z-disc organization - Tetraspanin-enriched microdomain dynamics	Z-disc organization	Tetraspanin-enriched microdomain dynamics	GME vs GME	6.818686	0.00225989773163626	0.0331427166576084	0.003497057220215
Z-disc organization - Transcription regulation by chromatin remodeling	Z-disc organization	Transcription regulation by chromatin remodeling	TME vs TME	6.825747	0.000403128413228042	0.00590599751790201	0.000291388460373201
Z-disc organization - Transcription repression	Z-disc organization	Transcription repression	IME vs IME	5.85184	0.315898307462912	5.39827310000334	0.363367773528118
Z-disc organization - Transcription repression	Z-disc organization	Transcription repression	TME vs TME	6.825747	0.265386926609792	3.88802792958789	0.27358328450409
Z-disc organization - Transcription repression	Z-disc organization	Transcription repression	GME vs GME	6.818686	0.124820608899434	1.83056693932287	0.136718158839742
Z-disc organization - Transcription repression	Z-disc organization	Transcription repression	FME vs FME	7.089334	0.328950148679959	4.64007164797688	0.336694988043307
Z-disc organization - Transmembrane glucose transport	Z-disc organization	Transmembrane glucose transport	TME vs TME	6.825747	0.0155823974705169	0.228288549663147	0.0156861641988136
Z-disc organization - Transmembrane glucose transport	Z-disc organization	Transmembrane glucose transport	GME vs GME	6.818686	0.00341949598897089	0.0501489005842021	0.00169321538921285
Z-disc organization - Transmembrane glucose transport	Z-disc organization	Transmembrane glucose transport	FME vs FME	7.089334	0.00473717499482864	0.0668211626388255	0.00258127803790353
Z-disc organization - TREX-2-mediated nuclear mRNA export	Z-disc organization	TREX-2-mediated nuclear mRNA export	TME vs TME	6.825747	0.00417455876304503	0.0611590076111386	0.00400389539154896
Z-disc organization - TREX-2-mediated nuclear mRNA export	Z-disc organization	TREX-2-mediated nuclear mRNA export	IME vs IME	5.85184	0.0349000813989028	0.596394998494074	0.0642614685177715
Z-disc organization - TREX-2-mediated nuclear mRNA export	Z-disc organization	TREX-2-mediated nuclear mRNA export	GME vs GME	6.818686	0.0034258759927183	0.0502424670556024	0.00239393209499112
Z-disc organization - TREX-mediated coupling of splicing and mRNA export	Z-disc organization	TREX-mediated coupling of splicing and mRNA export	TME vs TME	6.825747	0.0197979258665357	0.290047779294646	0.017875621890585
Z-disc organization - TREX-mediated coupling of splicing and mRNA export	Z-disc organization	TREX-mediated coupling of splicing and mRNA export	FME vs FME	7.089334	0.0323721717217191	0.456632096967157	0.0279817070557581
Z-disc organization - U1 and U2 snRNP recruitment and pre-spliceosome assembly	Z-disc organization	U1 and U2 snRNP recruitment and pre-spliceosome assembly	IME vs IME	5.85184	0.19416456318609	3.31800871881666	0.175482536911945
Z-disc organization - U1 and U2 snRNP recruitment and pre-spliceosome assembly	Z-disc organization	U1 and U2 snRNP recruitment and pre-spliceosome assembly	TME vs TME	6.825747	0.119107378275125	1.74497221573608	0.124185386064101
Z-disc organization - U1 and U2 snRNP recruitment and pre-spliceosome assembly	Z-disc organization	U1 and U2 snRNP recruitment and pre-spliceosome assembly	GME vs GME	6.818686	0.0296969782816043	0.435523485419728	0.0465033200459814
Z-disc organization - U1 and U2 snRNP recruitment and pre-spliceosome assembly	Z-disc organization	U1 and U2 snRNP recruitment and pre-spliceosome assembly	FME vs FME	7.089334	0.0574544190719062	0.810434718015301	0.0435301910505455
Z-disc organization - U2 snRNP-selective component synthesis	Z-disc organization	U2 snRNP-selective component synthesis	IME vs IME	5.85184	0.0883820766323348	1.510329671085	0.0870507073950955
Z-disc organization - U2 snRNP-selective component synthesis	Z-disc organization	U2 snRNP-selective component synthesis	TME vs TME	6.825747	0.115519955169026	1.69241498765426	0.117367687051451
Z-disc organization - U2 snRNP-selective component synthesis	Z-disc organization	U2 snRNP-selective component synthesis	GME vs GME	6.818686	0.0781698342661405	1.14640615457368	0.0669832804985531
Z-disc organization - U2 snRNP-selective component synthesis	Z-disc organization	U2 snRNP-selective component synthesis	FME vs FME	7.089334	0.208580721972082	2.94217679554485	0.204574078933467
Z-disc organization - U4-U6 di-snRNP-selective component synthesis	Z-disc organization	U4-U6 di-snRNP-selective component synthesis	TME vs TME	6.825747	0.00121164168040339	0.0177510503408775	0.00112564806933074
Z-disc organization - U4-U6 di-snRNP-selective component synthesis	Z-disc organization	U4-U6 di-snRNP-selective component synthesis	FME vs FME	7.089334	0.00104163467359656	0.0146929847452582	0.000721011906764439
Z-disc organization - U4-U6-U5 tri-snRNP recruitment and pre-catalytic spliceosome assembly	Z-disc organization	U4-U6-U5 tri-snRNP recruitment and pre-catalytic spliceosome assembly	FME vs FME	7.089334	0.0148328524743435	0.209227746213261	0.017763399198724
Z-disc organization - U4-U6-U5 tri-snRNP recruitment and pre-catalytic spliceosome assembly	Z-disc organization	U4-U6-U5 tri-snRNP recruitment and pre-catalytic spliceosome assembly	TME vs TME	6.825747	0.00544614966927961	0.0797883388355788	0.00496261388847096
Z-disc organization - U4-U6-U5 tri-snRNP recruitment and pre-catalytic spliceosome assembly	Z-disc organization	U4-U6-U5 tri-snRNP recruitment and pre-catalytic spliceosome assembly	GME vs GME	6.818686	0.00638161319423953	0.0935900748756442	0.00734246513793828
Z-disc organization - U5 snRNP-selective component synthesis	Z-disc organization	U5 snRNP-selective component synthesis	GME vs GME	6.818686	0.00868123068372859	0.127315304919498	0.00838467078540079
Z-disc organization - U5 snRNP-selective component synthesis	Z-disc organization	U5 snRNP-selective component synthesis	TME vs TME	6.825747	0.00941137846103645	0.13788057603242	0.01186015404508
Z-disc organization - U5 snRNP-selective component synthesis	Z-disc organization	U5 snRNP-selective component synthesis	FME vs FME	7.089334	0.0102914111840494	0.145167544214243	0.0351373889988141
Z-disc organization - Upstream regulation of lamellipodium dynamics	Z-disc organization	Upstream regulation of lamellipodium dynamics	TME vs TME	6.825747	0.082797037272546	1.21301074440684	0.0840510092478501
Z-disc organization - Upstream regulation of lamellipodium dynamics	Z-disc organization	Upstream regulation of lamellipodium dynamics	GME vs GME	6.818686	0.0887090284905846	1.30096957710844	0.0769471586076274
Z-disc organization - Upstream regulation of lamellipodium dynamics	Z-disc organization	Upstream regulation of lamellipodium dynamics	FME vs FME	7.089334	0.0282190455130652	0.398049350467189	0.0246959885369321
Z-disc organization - VDJ recombination	Z-disc organization	VDJ recombination	FME vs FME	7.089334	0.00473190060776824	0.0667467637247116	0.00329145242482081
Z-disc organization - Vesicle fusion with plasma membrane	Z-disc organization	Vesicle fusion with plasma membrane	TME vs TME	6.825747	0.00213075426833131	0.0312164288278663	0.0015596560036255
Z-disc organization - Vesicle tethering at plasma membrane	Z-disc organization	Vesicle tethering at plasma membrane	TME vs TME	6.825747	0.00204101703128964	0.0299017412944632	0.00231446984938396
Z-disc organization - Viral RNA-activated RIG-I-like signaling	Z-disc organization	Viral RNA-activated RIG-I-like signaling	IME vs IME	5.85184	0.0366176360800545	0.625745675639233	0.0286833321037784
Z-disc organization - Viral RNA-activated RIG-I-like signaling	Z-disc organization	Viral RNA-activated RIG-I-like signaling	TME vs TME	6.825747	0.0191133367366904	0.280018266194159	0.0177734012418987
Z-disc organization - Viral RNA-activated RIG-I-like signaling	Z-disc organization	Viral RNA-activated RIG-I-like signaling	FME vs FME	7.089334	0.0264840041700383	0.373575380243575	0.0192112978629912
Z-disc organization - Viral RNA-activated RIG-I-like signaling	Z-disc organization	Viral RNA-activated RIG-I-like signaling	GME vs GME	6.818686	0.00342491556683688	0.0502283818505894	0.0022389861386304
Z-disc organization - Voltage-gated potassium flux	Z-disc organization	Voltage-gated potassium flux	TME vs TME	6.825747	0.0046227559379204	0.0677252810750913	0.00472834390503094
Z-disc organization - Z-disc organization	Z-disc organization	Z-disc organization	IME vs IME	5.85184	0.505562785847788	8.63938148046356	0.435570121942504
Z-disc organization - Z-disc organization	Z-disc organization	Z-disc organization	TME vs TME	6.825747	0.6856307463876	10.0447732124301	0.66453998664985
Z-disc organization - Z-disc organization	Z-disc organization	Z-disc organization	GME vs GME	6.818686	1.3674586654841	20.0545778938042	1.42812883375966
Z-disc organization - Z-disc organization	Z-disc organization	Z-disc organization	FME vs FME	7.089334	1.56130091863797	22.023240164517	1.25359208328237
